## Supplemental Table 2 for "Metabolomic changes underpinning permethrin resistance in the *Anopheles gambiae* malaria vector from Cameroon" (part 9 of 16)

Id	row m/z	row retention time	row identity (main ID)	Blank_n_01.	Blank_n_02.	Blank_n_03.	Blank_FLUSH_n09.	Blank_Ammo_n.	Blank_n08.	Blank_n07.	Blank_n04.	Blank_n06.	Blank_n_05.	Blank_n05.	Unexposed1_n.	Alive1_30min_n.	Alive4_30min_n.	Dead2_30min_n.	Alive2_30min_n.	Alive3_30min_n.	Alive5_30min_AG_n.	Dead3_30min_n.	Unexposed2_AG_n.	U3_AG_n.	Dead3_30min_n.	Unexposed4_n.	Unexposed5_n.	Alive1_1H_n.	Dead1_30min_n.	Alive2_1H_n.	Dead5_30min_n.	Alive3_1H_n.	Alive5_1H_n.	Dead4_1H_n.	Alive4_1H_n.	Dead1_1H_n.	Dead2_1H_n.	Dead3_1H_n.	Dead5_1H_n.
8.87312 412.131350	412.1313509	8.873124583		0	0	0	0	0	0	0	0	0	0	0	91359.03833	168735.5714	45716.52053	70975.60843	31837.46746	45124.65715	56975.14216	144958.9058	43815.414	87497.84153	147021.734	40228.91098	114875.4428	9470.307446	31591.25737	23400.58373	107284.4171	18977.05769	23365.36736	24626.43047	8957.615734	45744.17472	62650.58457	29223.47291	10736.67029
8.87313 419.148777	419.1487772	8.873134649		0	0	0	0	0	0	0	0	0	0	0	35160.50716	25424.63643	19661.62127	23589.8587	5754.018232	17673.60995	21056.84074	21773.89272	12157.16295	23573.80837	53519.92297	23326.15337	26277.89595	0	19976.2918	9983.263868	12635.49514	4893.014465	7539.419514	16567.47185	5514.483891	7534.680932	6422.950818	0	5891.086318
8.87325 415.245954	415.2459546	8.873257083		0	0	0	0	0	0	0	0	0	0	0	20835.84273	8212.839996	9041.19666	8174.54693	12265.13304	7325.672141	14394.70493	23283.82445	14912.65083	14182.61335	5371.888729	15852.64474	13222.67223	35853.25751	8081.470559	567006.4638	11286.84899	14536.4613	625024.433	85988.95072	0	274410.2496	726219.1218	365397.0897	220520.2364
8.87331 202.098341	202.0983412	8.873314634		0	0	0	0	0	0	0	0	0	0	0	10935.28567	11891.72653	1501439.326	1901709.985	1333128.895	1494116.933	1642076.265	2713032.459	1382032.27	1774593.06	2363424.706	1551390.524	47305.08989	568477.4871	11819.37038	892851.643	2436636.575	880283.1322	992346.5114	729394.0121	1068701.452	1036362.698	1053062.732	828061.1468	974251.5572
[M+Na-H] 21 8.87336 413.230441	413.2304419	8.873361494	[M+Na-H] 21.9825 m/z adduct of 391.2461 m/z	0	0	0	0	0	0	0	0	0	0	0	0	0	10545.37392	0	0	6084.697424	0	4920.329605	6892.458379	5629.21164	0	0	3028.578838	21584.52368	0	19973.14688	10689.83879	10886.79588	75609.76133	10950.45642	10438.8398	20547.82173	9980.963123	26971.72411	23532.24306
8.87343 355.224722	355.2247227	8.873438462		0	0	0	0	0	0	0	0	0	0	0	0	0	6864.119145	0	63789.63516	84746.06504	0	0	53737.79519	0	0	0	0	19849.68534	6797.767055	10119.22903	3124.60466	34791.18917	7789.544648	6640.110156	64694.8956	10075.3585	7938.937715	19662.66785	18414.59237
[M+Na-H] 21 8.87348 304.166800	304.1668009	8.87348875	[M+Na-H] 21.9825 m/z adduct of 282.1830 m/z	0	0	0	0	0	0	0	0	0	0	0	26529.40956	26247.38456	9123.871801	18807.73036	17520.26235	24567.36739	16748.64055	23587.04461	14143.45059	9440.163107	16359.37738	6049.512325	28437.41644	54617.48067	19755.35014	56463.29233	23078.61661	40340.75582	139675.4484	73448.03943	157590.7865	155357.5032	156095.2962	77463.97431	111604.8875
8.87355 227.092865	227.0928655	8.873555782		0	633.8020608	0	0	9336.879435	10955.69889	2791.160734	1688.691693	1917.690969	1794.914931	2701.034432	9553.833439	13049.05605	12456.84015	214137.5158	30589.98303	189054.1893	109665.1436	33261.88072	10503.5391	24049.27293	341231.6283	20829.78878	152635.317	11562.58587	516176.0747	283312.7363	1232333.495	0	687793.0175	172459.7511	637631.2986	1113742.735	915976.1157	560056.2386	350923.5113
8.87359 320.989894	320.9898949	8.873594872		0	0	0	0	0	0	0	0	0	0	0	55105.27445	13129.0955	18004.66398	21811.57143	39782.7268	18876.44938	44321.50256	32014.58258	15632.29075	16451.61386	15372.06176	33702.39407	20951.49394	3899.757902	25245.86146	0	53603.51042	6509.711067	6384.95993	4800.000816	5216.967725	7401.732352	5432.092117	11614.16559	7375.143437
[M+Na-H] 21 8.87369 418.146706	418.1467062	8.873697967	[M+Na-H] 21.9825 m/z adduct of 396.1649 m/z	0	0	0	0	0	0	0	0	0	0	0	395841.8908	499888.2035	288043.3996	455108.7442	216024.5336	255940.9911	291532.881	554145.8283	227982.6418	359882.2308	518479.6048	345712.2561	460660.7806	38788.23224	287528.8003	110025.8512	554995.5923	146780.9149	139825.7104	11405.07747	123219.1561	208626.427	131449.3696	136850.0182	160381.1985
8.87376 344.171885	344.171885	8.873764228		0	0	0	0	0	0	0	0	0	0	0	0	0	45540.03812	47587.18705	16268.86667	18330.18447	10335.90097	0	37743.25811	20317.3325	9236.141979	0	0	40354.93519	33772.98077	142184.6052	20794.30256	34579.83423	44288.55277	10421.26815	35621.28648	34921.77823	139734.9351	10538.59966	86807.69105
8.87386 241.108849	241.1088498	8.873862153		0	0	0	0	4293.039241	2536.670447	1818.251911	1784.715893	1399.450193	3102.086497	3612.350741	28950.04491	7966.857586	7710.489492	0	85099.56585	0	10785.21846	21667.5417	7754.673977	7189.39923	53991.36472	36830.09109	6766.456389	17370.70959	215213.1778	20863.95697	12170.2013	21270.02309	25327.74296	29168.96338	102204.5969	0	51986.86176	12365.61433	0
8.87418 422.240442	422.2404428	8.874180488		0	0	0	0	0	0	0	0	0	0	0	9493.957371	15857.92677	7112.882602	26679.44504	18964.40029	14215.11767	8723.749355	20706.44324	18508.49062	6413.812954	18507.99097	10869.84517	8666.974617	26599.00874	31342.60949	23095.18934	10822.9967	0	58775.60966	188483.4368	0	12933.85483	0	0	10016.27804
8.87457 298.070366	298.0703666	8.874574583		0	0	0	0	0	0	0	0	0	0	0	74890.70476	208036.4935	46072.55124	109573.0897	0	31951.24989	78215.39013	131973.7745	82255.84017	91753.98655	98018.42555	83501.41039	30696.16796	17939.97804	0	30430.76443	148556.7284	41490.55817	7591.224076	16893.92518	26386.26746	45689.65116	34814.1187	26892.67934	7988.966426
8.87458 343.188192	343.1881922	8.874581707		0	0	0	0	0	0	0	0	0	0	0	67640.23081	11853.495	475092.7073	735695.4689	49625.51815	36992.01902	840677.0677	2594408.991	25313.78615	1209724.273	49010.52315	746560.0935	1953581.856	2206411.865	71411.81508	3148779.965	2019572.913	3389941.378	4470259.308	2024514.044	3821293.85	0	25529.40524	24550.57973	4536974.641
8.87500 263.088869	263.0888694	8.875004065		0	0	0	0	0	0	0	0	0	0	0	394706.7426	611841.0156	374974.9597	493132.7482	15651.89989	21682.1573	312977.9703	669436.5148	386744.1297	421724.6331	550983.5345	66761.66204	454074.9977	10374.0911	386829.2251	196079.7499	601022.7414	0	31648.76326	11530.56963	327017.6623	313742.303	338693.0459	207464.3778	304137.2864
8.87522 302.161420	302.1614209	8.875228175		0	0	0	0	0	0	0	903.075156	0	0	0	6393131.301	9940161.261	6570941.508	8108499.345	6185309.824	6773587.568	5730731.71	1.09E+07	7871355.698	7018115.679	9620032.598	6492530.861	8655155.33	1.20E+07	8697682.735	1.98E+07	1.28E+07	1.74E+07	1.81E+07	1.48E+07	1.66E+07	2.02E+07	2.02E+07	1.62E+07	2.66E+07
8.87523 300.018392	300.0183926	8.875232114		0	0	0	0	0	0	0	0	0	0	0	2210216.327	4640758.305	2986177.526	4547371.939	2542661.624	2834783.914	3167753.588	5753658.496	1604082.714	2789010.269	6157838.46	2972721.011	3704870.697	1183566.297	3295958.623	1867996.895	6054891.141	1847590.532	2108994.293	1763649.577	2022147.639	2599157.033	2456825.877	1832585.128	2263414.288
8.87525 303.164697	303.1646971	8.875252439		0	0	0	0	0	0	0	0	0	0	0	599040.587	928870.2081	582454.2416	798088.8291	609767.3372	592244.1784	554545.0419	1011201.299	594899.4193	548134.7032	921874.6564	595119.9376	744400.236	1195664.766	783265.3278	1679811.077	1019448.386	1627911.1	1647793.78	1159994.602	1558534.073	1692797.313	1807722.731	1358087.017	1942532.523
8.87528 172.098495	172.0984959	8.875287821		546.2765908	1144.144017	6564.781807	2016029.23	7228.159281	326506.4018	471022.359	582104.0901	3059410.275	283836.547	9323411.31	2.13E+07	3.62E+07	2.12E+07	2.19E+07	1.87E+07	1.98E+07	2.16E+07	3.14E+07	2.08E+07	2.68E+07	3.01E+07	1.95E+07	2.29E+07	2.16E+07	2.51E+07	3.42E+07	3.18E+07	3.78E+07	3.70E+07	2.89E+07	3.89E+07	3.98E+07	4.48E+07	3.58E+07	5.06E+07
8.87553 243.124051	243.1240515	8.875535		0	610.0188845	715.4048285	0	3784.823353	5817.000309	4769.869657	6230.994995	9757.91596	8916.076308	4986.14184	9415.873373	7615.326652	169664.6168	175790.3547	23297.25873	128476.7623	44360.60182	532961.0414	7189.299445	74382.27074	10374.19703	36300.63853	10228.62651	14636.4751	1210628.385	8533.577391	190751.0616	22570.36864	38191.81331	1012316.456	131156.1076	21815.52049	1015544.142	1005323.324	833009.0841
8.87564 144.066832	144.066832	8.875649667		0	0	1407.24654	29382.70716	1873.577818	27880.70599	42297.12625	9643.132081	26819.87701	85454.22396	74444.17293	22649.21762	10568.68271	15197.94065	10405.95766	35958.74479	0	21517.5975	0	84993.66147	49382.22313	0	97167.71632	24574.30727	77323.45838	61429.52751	354246.8792	55512.65891	1160620.937	264125.5627	249810.3214	569943.6026	298194.7289	2462500.915	1198246.911	88620.76839
8.87596 346.187977	346.1879777	8.875963821		0	0	0	0	0	0	0	0	0	0	0	34366.75969	130188.1476	33562.82691	220519.8776	40247.90844	70907.9942	23012.70005	44568.89148	12316.97803	38949.38157	9924.164567	28531.5823	71511.0211	49734.4867	64003.80015	113461.4944	0	52003.24893	2869201.94	382497.3903	760892.4593	2668196.678	2310503.032	465336.3448	3116706.615
8.87597 218.997426	218.9974264	8.875977778		0	0	0	0	0	0	0	0	0	0	0	0	0	0	0	0	0	0	0	0	0	0	0	0	0	0	0	0	0	0	0	0	0	0	0	0
8.87602 314.161547	314.1615477	8.876023171		0	0	0	0	0	0	0	0	0	0	0	9898.697957	22862.87531	13130.04294	355228.5531	19585.66988	11008.93731	198818.6009	45491.44855	68443.53445	0	122566.4116	36874.63349	27298.39016	100262.1521	171028.309	85038.91298	29089.81008	117909.1835	134366.8468	72325.95247	130500.1892	174455.9757	239190.1857	150826.1258	684581.1255
8.87626 300.145542	300.1455428	8.876265854		0	0	0	0	0	0	0	0	0	0	0	965755.6463	5064876.315	806441.2996	1794944.885	1371556.857	1069052.148	1097103.417	5763704.827	1634738.609	1243112.443	4301975.386	2180472.368	2593765.809	559612.3768	1913283.103	718901.303	3202417.023	814653.1645	802166.7633	550638.4413	643672.6416	809718.8806	1439985.933	645021.8284	801920.07
[M+Na-H] 21 8.87641 399.214012	399.2140124	8.876411261	[M+Na-H] 21.9825 m/z adduct of 377.2296 m/z	0	0	0	0	0	0	0	0	0	0	0	5982.565517	7148.085	6692.33794	5363.824754	0	6158.988627	0	9214.31175	6947.275125	5269.645949	7120.799836	0	12938.57705	11510.48366	8291.836699	335759.0435	10893.87621	42614.41447	120414.3236	0	385952.1573	104353.2856	486439.8784	89368.47019	0
8.87646 364.234627	364.2346273	8.876464063		0	0	0	0	0	0	0	0	0	0	0	0	2253.13795	15849.81327	0	1643.26917	1936.988306	0	0	13633.5183	0	0	0	4906.578422	142976.8654	6878.910342	221124.6665	13623.71979	183514.1968	260070.8064	81711.79291	225265.2577	268389.7584	0	147901.3368	318055.2062
8.87647 301.149408	301.1494087	8.876472917		0	0	0	0	0	0	0	0	0	0	0	11385.1866	69813.59902	18275.35748	21824.91439	19539.19938	13148.36258	55300.59167	49133.68867	21493.79566	40673.78	33860.87878	24877.44123	64564.99476	15042.80622	34217.79803	22249.26349	31994.13057	26017.41052	26309.48938	15031.62481	9309.708209	29394.66172	61530.58164	20753.02034	0
8.87662 402.195190	402.1951903	8.876622917		0	0	0	0	0	0	0	0	0	0	0	1133005.909	1895482.027	776560.1342	1060364.791	659239.1088	811522.6795	981596.2281	2013419.611	712719.6718	1139980.502	1622236.044	841352.8296	0	41030.21493	410986.2074	86372.64911	1590579.579	13875.09595	9559.812571	18300.62156	285464.5052	70964.69501	232420.8463	72964.76573	9566.67938
8.87665 203.101546	203.1015463	8.876659583		0	0	0	0	0	0	0	0	0	0	0	25362.613	158288.4428	83469.26991	31646.20501	56100.73223	37427.96779	109223.1932	10874.34546	99129.04811	94105.60671	42715.75589	37342.84954	101815.3145	10997.85163	75601.63465	8676.965906	55261.69622	49191.00438	22226.01786	31103.76638	7628.728844	13354.19948	9122.903012	36856.26442	28933.17019
8.87682 200.016399	200.0163992	8.876827027		0	0	0	0	0	0	0	0	0	0	0	23619.805	31763.11121	15659.58901	25534.18875	14017.40187	20670.94228	18013.84348	30428.6284	13456.6823	19448.30062	0	9332.879805	26308.93606	9583.656891	15185.52041	23672.96195	37546.25019	22665.05838	30306.99223	7876.611723	49458.51994	45115.63892	17802.0666	32864.73853	14230.02105
8.87684 501.302486	501.3024864	8.876841228		0	0	0	0	0	0	0	0	0	0	0	40637.64492	68821.24958	10126.97627	14547.98905	28567.34744	20583.50723	16501.32955	55329.88903	6209.21968	43780.11373	9601.229893	23158.70918	31204.27328	4272.731719	17577.06121	8089.088148	20494.05722	12284.7761	10771.82993	2613.709116	15344.91043	8089.303451	28535.00736	0	6095.916436
8.87689 399.224766	399.2247668	8.876895614		0	0	0	0	0	0	0	0	0	0	0	35937.61936	8563.128592	28141.39611	8613.062187	21466.3147	6525.382063	36742.06761	9120.044617	5982.865453	14879.34608	22835.57368	21183.88589	21859.9657	0	5759.010122	0	0	0	0	0	0	0	0	0	0
[M+Na-H] 21 8.87696 260.048757	260.0487574	8.876965	[M+Na-H] 21.9825 m/z adduct of 238.0666 m/z	0	0	0	0	0	0	0	0	0	0	0	102288.4836	134755.0807	40094.44487	40567.4172	51142.17132	24107.93388	31294.66985	89396.98059	79928.88349	60591.66919	76545.8734	20007.02961	55655.10374	13839.62197	20959.31514	10554.72558	38990.46941	10189.06828	18251.81655	7226.113502	4891.174219	8455.498406	3390.342451	14914.85626	7079.249637
[M+Na-H] 21 8.87715 258.051574	258.0515748	8.877153659	[M+Na-H] 21.9825 m/z adduct of 236.0698 m/z	0	0	0	0	0	0	0	0	0	0	0	610126.0507	711376.5069	370997.1379	473863.9916	335547.4676	326451.8744	336708.0908	636152.5329	359276.2386	546053.6126	535924.1535	517567.3962	594094.7503	12050.6558	358377.6697	112856.1507	537719.2804	69140.28885	113708.6009	78013.58211	98668.38584	170037.1925	135204.9563	76474.29228	76553.74097
8.87727 154.087853	154.087853	8.877270486		0	0	0	1965.74013	0	7671.758843	4963.128576	1365.500611	4746.140846	2023.677231	6984.43876	7397.079279	19154.75449	21921.2015	34086.56006	27023.55832	23974.37754	8908.416484	29189.49608	37756.11631	21145.22635	8565.185238	7693.769941	92709.84104	11361.66507	32745.98786	6245.64125	0	27796.38053	12191.60508	5996.566753	8757.630105	6138.913081	45128.84557	14927.0026	0
8.87737 175.097978	175.0979789	8.877370833		2020.576039	2551.793926	25634.83015	5473.27232	69816.9361	146770.7827	186537.7563	191198.73	13162.2719	13104.58069	38029.59187	2.68E+07	3.40E+07	2.23E+07	2.50E+07	2.09E+07	2.38E+07	2.43E+07	3.67E+07	2.48E+07	2.53E+07	3.20E+07	2.34E+07	2.54E+07	6586774.192	2.45E+07	7450299.081	3.59E+07	1.06E+07	1.18E+07	6962118.437	1.20E+07	1.29E+07	1.29E+07	8542305.668	1.08E+07
8.87768 449.242177	449.2421771	8.877683333		0	0	0	0	0	0	0	0	0	0	0	0	0	0	0	0	3459.46623	57949.76415	0	3554.792869	0	0	0	0	0	0	0	0	0	0	0	0	0	0	0	0
8.87776 159.086619	159.0866197	8.877763953		0	0	0	1187.564291	0	974.4173564	1618.227265	2679.159535	5130.918576	1512.669478	4989.419427	2391.032803	2664.590833	7042.333872	0	8345.455667	5344.877297	5301.923648	3866.966033	3745.507354	3793.904341	0	2799.021313	0	5207.691822	11932.74806	8313.778609	5668.150771	15182.39863	15342.96607	14202.04288	20518.24306	0	9773.67041	7944.740955	9335.19624
8.87790 266.068485	266.0684853	8.877904444		0	0	0	0	0	0	0	0	0	0	0	0	0	6174.090498	3559.003313	0	3069.57104	5070.335635	0	0	4577.445844	21519.61365	0	0	9600.537	11608.72058	5810.864673	0	5076.376963	0	6611.062283	0	4233.914702	0	17474.07813	35320.20661
8.87790 401.193450	401.1934502	8.877905159		0	0	0	1131.471709	0	0	0	0	0	0	0	5960597.697	9625325.354	4258029.325	5494412.078	3415361.572	4254011.243	5300440.966	1.02E+07	3959912.103	5703062.854	8232475.701	4292398.014	6563551.455	781272.5413	3777208.838	1471883.897	8453998.536	1703729.146	1978502.619	972290.3242	2418458.829	1982884.383	2405565.442	1489124.632	2333951.987
8.87804 257.150802	257.1508026	8.878042857		0	0	0	0	0	0	0	0	0	0	0	0	0	18858.62177	9589.20175	20173.55083	4473.002863	12498.20605	11410.49775	0	11221.10616	10099.81704	2617.061353	0	37186.75406	2662.772417	30927.91617	0	37928.00004	5094.355804	0	7545.937984	2538.856058	9251.862035	24678.28008	9534.422888
[M+Na-H] 21 8.87814 285.070301	285.0703017	8.878147549	[M+Na-H] 21.9825 m/z adduct of 263.0889 m/z	0	0	0	0	0	0	0	0	0	0	0	45971.87192	20089.71831	32552.48999	81258.16754	38881.69888	14430.69919	17752.5066	56468.21375	8739.900578	23594.08049	31424.45691	16674.52691	38692.09085	4263.866455	14523.72042	0	47329.66047	0	0	11204.8847	11363.91724	0	7446.98966	0	5495.173975
8.87826 200.093313	200.0933137	8.878269048		0	0	0	6539.900435	3973.888589	9099.40193	11572.75301	6329.739048	5611.712509	11208.9095	16995.57366	2.00E+08	2.66E+08	1.66E+08	2.02E+08	1.44E+08	1.59E+08	1.78E+08	2.83E+08	1.57E+08	1.93E+08	2.50E+08	1.66E+08	2.12E+08	6.84E+07	1.59E+08	9.99E+07	2.58E+08	1.05E+08	1.14E+08	8.45E+07	1.24E+08	1.19E+08	1.24E+08	9.70E+07	1.14E+08
8.87830 200.168214	200.1682147	8.87830125		0	0	0	0	0	0	0	0	0	0	0	28314.35887	105017.9128	76356.23575	34127.26144	18956.00687	23928.49489	78923.54366	12170.38952	24681.41223	52520.8337	44503.58358	25591.91141	28562.73647	12037.01574	48708.10467	17522.46218	0	19008.23742	20863.14553	12136.7559	19641.42644	18881.51216	18758.05249	13400.99766	13684.11891
8.87856 339.192977	339.1929771	8.878565196		0	0	0	0	0	0	0	0	0	0	0	4595.910117	4080.045867	8137.02832	3617.325703	8296.278125	23272.34944	3675.265625	0	124572.7099	0	0	4137.604653	5877.48866	0	5898.769981	72896.39747	53423.00362	81506.62856	144280.1786	70205.48005	165694.2251	119959.9667	143353.844	58703.62763	125398.0102
8.87878 385.235476	385.2354766	8.878785135		0	0	0	0	0	0	0	0	0	0	0	3216.667725	8024.666564	4252.544045	0	6270.506191	6328.84701	0	8243.838686	13099.39454	1696.758146	6635.998098	0	7078.186281	17235.2547	13111.43851	58329.05333	4269.340412	57824.24215	26268.97541	23781.04597	56624.96523	67035.2242	59721.8837	32890.77671	0
8.87879 200.018625	200.0186257	8.87879187		0	0	0	0	0	0	0	0	0	0	0	93441.30488	0	25639.78442	34651.2873	65958.82535	43461.50848	24874.21928	48231.6588	60161.17475	25672.1162	86626.68175	53755.65453	28185.50815	9583.656891	21085.02261	14841.45346	41567.02769	16019.06048	14508.2528	10318.54896	22960.95592	15713.8666	10638.18206	14981.53294	58192.58334
8.87893 217.108874	217.1088742	8.878939542		0	798.2033527	718.0890437	1485.800635	14654.18407	20033.16225	82316.37838	46281.59105	48651.69672	68598.95598	10525.93385	91709.07125	782315.8235	164229.5318	150758.2347	242889.2264	215881.3705	635343.4562	110665.541	147031.5305	592542.5482	811246.0519	239606.9876	358604.2726	160650.4629	301718.1145	130232.4261	730517.1809	175530.334	430203.8232	233705.6063	284276.1965	561759.4291	319225.5425	159405.3934	703289.8812
[M+Na-H] 21 8.87899 403.198880	403.1988808	8.878997863	[M+Na-H] 21.9825 m/z adduct of 381.2176 m/z	0	0	0	0	0	0	0	0	0	0	0	168137.3575	337080.1504	10034.377	12755.78472	46411.90913	29463.76909	16204.90211	50046.14494	113198.7442	167854.5002	29815.91715	52779.58029	16262.21384	0	103811.8151	0	197714.3701	9441.91628	7845.633984	4764.525062	6719.649633	6541.925211	7389.691652	5387.42891	7704.313816
8.87916 500.298866	500.2988665	8.879162602		0	0	0	0	0	0	0	0	0	0	0	50672.5111	2308465.313	64100.10784	1321426.214	223069.5375	341350.297	51240.82457	2196955.252	352995.6703	1384526.167	1631882.162	1078316.272	2091265.918	52536.09413	121530.3662	155196.8187	1995150.903	113239.2978	0	51703.7974	517923.0132	0	70742.38588	25291.51394	337703.321
8.87922 246.098399	246.0983993	8.879229167		0	0	0	0	0	0	0	0	0	0	1129.60241	14249.42321	0	38413.45381	0	77567.7154	51097.98399	114430.6773	0	154877.8637	31424.67982	12213.73303	93171.38069	73279.99192	0	26948.04006	0	215284.485	0	0	0	8748.091193	0	0	0	0
8.87933 344.191117	344.191117	8.879332114		0	0	0	0	0	0	0	0	0	0	0	63068.06534	23853.39366	12536.43931	7748.457098	9880.026916	7452.658377	9140.783879	33606.76238	130195.3494	55380.00195	19916.03045	14827.81196	24645.92538	138758.4241	34367.04765	175096.5169	127161.904	127590.1835	41726.21503	129154.3384	109196.3904	118240.8633	108937.8704	254283.8437	433605.9652
8.87944 341.208693	341.2086934	8.879444309		0	0	0	0	0	0	0	0	0	0	0	748138.5181	135302.9879	222071.9921	24919.28937	381450.184	811954.0491	636064.4197	61440.96688	160356.8472	58097.39707	9988.545997	0	704338.5307	583427.2301	25099.76195	843823.6153	102308.4597	965054.5247	1179682.768	236455.9132	1004759.788	1165624.32	5589034.286	303399.4871	1319238.158
8.87964 388.197431	388.1974319	8.879643902		0	0	0	0	0	0	0	0	0	0	0	9142.000686	19398.43288	10428.66195	10689.77016	8453.95993	13339.54329	7515.797695	12947.54523	20999.46832	7982.417734	20191.02812	8806.237324	22285.96226	30209.59737	16292.64011	78401.82194	24009.67236	0	13358.06399	85012.43534	36961.7809	162941.3033	37576.57368	0	54509.47616
8.87972 254.099321	254.0993216	8.879726515		0	0	0	0	0	0	0	0	0	0	0	0	0	0	0	0	0	0	0	20684.31742	0	0	0	0	257468.8656	0	287921.0095	15806.83052	107883.9752	96564.21795	27019.72816	0	0	29767.42473	0	0
8.88002 252.100918	252.100918	8.880021951		0	0	0	0	0	0	0	0	0	0	0	58136.51438	108421.2652	241554.3407	12069.45054	124708.8817	152276.0222	0	34772.40946	356203.8034	0	93611.21476	0	56462.27876	1013947.807	332775.0095	1165294.789	305065.0615	1241454.363	1278831.073	1117476.304	1099592.646	1235785.408	1158580.902	990056.5034	1466950.263
8.88003 379.161037	379.1610379	8.880038889		0	0	0	0	0	0	0	0	0	0	0	0	0	0	0	0	0	0	0	0	0	0	0	0	0	0	0	0	0	0	0	0	0	0	0	0
8.88013 397.246270	397.2462706	8.880135526		0	0	0	0	0	0	0	0	0	0	0	287485.6187	950663.1604	2576897.597	166852.9199	3759693.081	3541130.167	5697808.258	714121.7114	1459386.085	1988034.238	621591.9876	81213.33239	1321690.677	3198117.318	445468.9456	1949590.649	365277.6041	2241394.63	3426040.563	448205.4071	4820336.862	35062.08029	409231.8291	424590.9194	734618.0742
8.88019 294.112847	294.1128478	8.880193434		0	0	0	0	0	0	0	0	0	0	0	2036.866658	7624.162279	4073.123464	1591.060077	4952.8988	1632.407329	0	4322.581845	4531.286357	1682.097398	0	0	0	15892.32497	6270.492201	4984.689992	4327.372971	8022.090656	9432.807781	10888.73669	9683.831543	9046.275105	6756.895305	7049.429219	6349.690525
8.88068 285.133906	285.133906	8.880683333		0	0	0	0	1082.468401	1264.177079	0	0	0	0	0	18056.16206	0	23319.43188	13220.47769	23455.56461	15663.8409	5768.513871	10230.3735	0	5334.216875	12886.03199	6816.532037	4760.649016	7283.537066	23270.73556	4290.906363	35197.72554	0	3961.878447	7437.294391	10243.09787	7836.495935	20192.33608	22879.61219	9658.759605
8.88070 261.098502	261.0985025	8.880708148		0	0	0	0	755.8676357	0	0	1016.604035	1343.066809	0	2738.344899	10563.3757	66104.02438	7280.270676	10098.92902	16124.00937	9297.646846	10451.95999	27963.04919	104502.3169	11881.30981	0	32559.9892	11368.09553	34594.15023	73667.72864	10576.08076	0	227248.008	10386.32055	18599.6874	22379.86813	36831.06586	128507.0648	0	94303.82755
8.88075 604.316220	604.3162203	8.88075		0	0	0	0	0	0	0	0	0	0	0	0	0	0	0	0	0	0	0	0	0	0	0	0	0	0	0	0	0	0	0	7839.517129	0	0	0	0
8.88078 223.078559	223.0785591	8.880787398		0	0	0	0	0	0	0	0	0	0	0	779393.0107	1074935.337	843802.1962	947854.2287	718455.6326	0	813522.103	18082.54243	596081.6131	10877.45906	884388.4894	817237.3566	939285.3004	320057.6247	532269.6104	318714.363	1031963.526	366780.2589	386305.347	385986.3744	261134.5253	473640.3738	413746.6567	337649.8514	451485.7743
[M+Na-H] 21 8.88078 423.175932	423.1759327	8.880789167	[M+Na-H] 21.9825 m/z adduct of 401.1935 m/z	0	0	0	0	0	0	0	0	0	0	0	768466.5181	1218755.32	540371.6029	755605.4395	410237.655	467818.7386	595902.2522	1273244.011	445585.8225	690656.8593	1114765.808	587491.3264	853513.7539	34108.23101	461287.0589	10216.19512	1109361.756	107661.6675	14933.95121	124585.0043	120784.2698	168199.4271	194566.3409	107650.8755	147017.7914
8.88082 372.202901	372.2029013	8.880827917		0	0	0	0	0	0	0	0	0	0	0	3800.244165	6570.679277	45050.41422	5120.927344	34009.55088	14114.21031	23355.83503	10238.7751	29326.44928	6741.197464	18386.6643	15846.60084	5127.046363	298363.3096	29282.30647	31632.55066	7622.511486	54647.46032	9781.154497	0	10287.57253	39839.28403	11836.44767	39289.14806	28979.37745
8.88088 484.115409	484.1154094	8.880883333		0	0	0	0	0	0	0	0	0	0	0	21133.74224	10444.02538	58373.9882	85551.51289	54462.56297	47467.47549	86387.41015	146995.9248	54959.63149	34539.69868	95808.65859	42018.39561	64347.6933	6341.721611	11844.6013	12476.00368	66076.71326	5206.311773	4994.615903	4263.852441	17587.16298	5406.652228	9248.79832	8789.354713	13513.9974
[M+Na-H] 21 8.88116 424.178051	424.1780514	8.8811675	[M+Na-H] 21.9825 m/z adduct of 402.1952 m/z	0	0	0	0	0	0	0	0	0	0	0	138137.8618	173569.0115	66301.32581	139924.6949	83669.57887	57659.40446	56319.02097	52272.35733	44086.8577	33519.89823	189326.1513	24381.32706	148351.493	4055.615281	60010.1407	5101.143303	135826.0172	5759.06718	5951.961475	5314.273723	12144.43716	8110.028086	7734.80993	5064.572094	5612.625865
8.88136 482.298516	482.2985168	8.881368519		0	0	0	0	0	0	0	0	0	0	0	50417.10297	19825.002	327401.4751	5817.268952	17919.0777	457382.7208	424774.5814	116619.2705	212194.1143	24782.17553	6353.483938	1678.075608	20863.80344	115890.0132	4945.222046	287344.3573	20978.98118	388487.8008	20466.93226	6659.876137	13712.96988	0	7071.770305	43655.78107	8367.880452
8.88151 238.049301	238.0493016	8.8815175		0	0	0	0	0	0	0	0	0	0	0	10427.52407	0	87196.23931	175621.9075	95260.82394	10694.93016	12272.97759	31258.05627	0	23578.12158	35013.83205	38923.39341	39361.81495	48211.5346	37890.48325	53602.16895	29995.46134	51962.40485	37690.58363	55734.66741	58113.11955	27325.02616	40372.53716	76212.78573	15625.66047
8.88154 254.140208	254.1402087	8.881547561		0	0	0	0	0	0	0	0	0	0	0	5530.970605	9005.131211	6652.694158	5601.246188	10694.31515	3684.560859	5131.053744	15106.79619	13438.97004	5062.153486	8489.755576	2670.397818	4920.348848	65818.7414	7354.717781	44608.04799	7267.565734	61521.55478	169269.3453	36910.17997	169356.4382	121962.7212	138743.5669	12264.49884	117390.0586
8.88179 193.015079	193.0150792	8.881796667		0	0	0	0	7787.817821	0	0	0	0	0	0	1721.884977	0	0	2822.151799	27411.88316	2021.221301	0	21251.49892	0	29214.321	12040.21712	24662.03821	19564.03146	0	311460.3501	0	8588.876188	0	0	0	0	0	0	0	0
8.88211 318.192767	318.1927679	8.882119106		0	0	0	0	0	0	0	0	0	0	0	4069.007475	13153.52111	8296.166484	6969.645381	12350.48278	5797.761011	2980.558287	12334.96707	23093.43818	6552.128787	8089.771414	5770.483901	8797.266331	37816.72061	19340.02437	303926.8751	0	343465.529	239130.4877	98162.84866	166624.4781	456890.6699	495398.401	749627.1745	192537.5009
8.88239 351.241174	351.2411747	8.882390278		0	0	0	0	0	0	0	0	0	0	0	0	0	0	0	0	0	0	0	0	0	0	0	0	0	0	3759.64346	0	6662.890793	0	0	5240.342449	104518.7665	0	69683.02624	20527.31059
8.88243 200.020963	200.0209633	8.882439815		0	0	0	0	0	0	0	0	0	0	0	23428.5917	0	0	21392.19991	2811.770521	0	23404.17352	16246.68832	21188.56317	0	26923.58906	24619.49596	26502.21539	9585.90425	0	11209.25801	35271.11575	6127.873664	0	8976.194563	19941.62416	9173.442426	10390.5243	12504.70676	0
8.88251 219.124068	219.1240686	8.882510638		0	0	835.5997617	0	709.035135	1012.710574	1846.391198	1107.616282	0	0	3855.692629	3269.225093	11043.894	12356.12242	4198.381277	13134.31002	3736.583133	8224.396969	4538.648636	6780.429879	10024.63139	12328.82919	4598.61416	7061.974488	32707.35625	8189.099914	53090.49137	10340.00827	12555.22837	36291.52377	11043.35451	0	0	30666.33248	35486.43199	75857.89915
8.88262 201.077503	201.0775036	8.882626603		456.931233	664.3338834	1740.433885	7745.650605	26499.5525	25701.35035	27350.93465	6437.236416	9047.397603	14662.89921	29141.92365	379448.6866	12035.60875	263118.0279	44836.61795	0	265959.6066	80039.68382	139314.8748	293089.626	0	113061.6156	310411.9401	358398.2661	13367.61386	39501.94986	132839.5626	292269.707	387410.3596	23754.15673	63874.35809	234352.5724	13097.71633	203620.979	97505.82451	23496.27191
8.88292 302.018162	302.0181629	8.8829275		0	0	0	0	0	0	0	0	0	0	0	215719.1751	25187.47123	304163.7743	323186.1856	252399.5141	263468.5922	318468.7834	459943.2166	154271.1494	242720.9615	460444.2178	195616.3695	297256.7389	63393.98212	286352.5756	144089.7636	450379.4626	102509.623	175158.8326	159697.5998	126258.268	190975.0133	149597.816	146588.7222	126273.9267
[M+Na-H] 21 8.88298 253.105226	253.1052263	8.882982778	[M+Na-H] 21.9825 m/z adduct of 231.1238 m/z	0	0	0	0	0	0	0	0	0	0	0	0	0	4274.369147	4521.488008	0	4301.707691	0	0	7182.216542	0	0	0	1453.233883	67356.4106	6828.196816	69436.02865	7648.226352	25948.57823	54812.62677	96298.85821	22136.01991	58470.15321	35371.09277	33703.71927	0
[M+Na-H] 21 8.88323 222.075063	222.0750639	8.883235772	[M+Na-H] 21.9825 m/z adduct of 200.0933 m/z	0	0	0	0	0	0	0	0	0	0	0	9687662.493	1.22E+07	9444507.189	1.07E+07	7919246.273	8176799.338	9034875.996	1.31E+07	7471654.1	9366061.469	1.24E+07	8933943.071	1.05E+07	3575248.634	8352579.527	4832906.404	1.22E+07	4770457.342	4896856.935	4865289.499	4748171.899	5697618.14	5281034.963	4579211.12	4769914.49
8.88324 314.086215	314.086215	8.883242276		0	0	0	0	0	0	0	0	0	0	0	283210.5872	359730.3632	306483.8342	287478.0831	250411.5628	300259.4077	379632.7807	390648.7164	229276.7403	10236.7347	317122.1418	241411.5699	304687.1306	12135.25987	235839.3077	134667.0568	346173.469	137880.2923	202313.8041	119141.2388	199593.5542	156662.302	172376.496	167463.0147	163311.6373
8.88348 311.198291	311.1982916	8.88348141		0	0	0	0	0	0	0	0	0	0	0	0	0	2551.230749	0	0	0	0	0	25547.53825	0	0	0	0	104695.6064	5880.862381	233121.1151	19764.49934	192406.0088	302959.2266	100285.7721	219481.9616	184346.8861	208739.2854	155637.2072	311870.3068
8.88352 244.069971	244.0699717	8.883521154		0	0	0	0	0	0	0	0	0	0	0	0	0	0	0	2259.976516	0	0	0	4721.839189	0	0	0	0	31407.46056	0	20656.34649	2143.907216	55507.67936	71049.36074	30658.76808	14174.65078	15637.97878	8846.15175	39295.8992	53792.79012
8.88365 224.078831	224.078831	8.8836525		0	0	0	0	0	0	0	0	0	0	0	17492.81199	13935.87256	19392.22687	33271.08119	6648.950455	14123.28089	6257.964034	0	26548.71677	16879.57746	19097.09508	7858.465139	16995.54292	5080.525751	6977.583193	9007.674301	46371.30652	4076.812306	5090.618081	9463.715105	10757.81182	4076.66415	5155.432891	4410.873188	6533.030245
8.88383 320.208246	320.2082462	8.883830556		0	0	0	0	0	0	0	0	0	0	0	0	0	0	0	0	5753.572963	5800.754676	42094.81499	0	0	5779.477031	0	0	70371.95978	0	36697.12003	0	27862.35821	21904.56307	22079.10006	48830.25758	33249.37609	41249.72206	8519.207102	20307.44305
8.88395 329.208645	329.2086452	8.883954878		0	0	0	0	0	0	0	0	0	0	0	17970.99332	42302.40331	62923.3663	22791.2886	52448.41006	39635.67935	12026.44041	93891.77726	169101.3921	14107.24254	112226.0827	18089.75816	17156.0358	11105.32334	59756.13835	399866.6521	85975.9768	575049.9518	299586.5394	0	696864.5284	129688.002	179840.6742	282690.4267	152779.7378
8.88432 473.261142	473.2611423	8.884322222		0	0	0	0	0	0	0	0	0	0	0	3003.389771	0	0	0	0	3190.358467	0	9998.904043	3538.285787	0	0	0	0	0	0	0	0	0	0	0	10881.7532	0	6063.008572	0	0
8.88454 409.212407	409.2124071	8.884544624		0	0	0	0	0	0	0	0	0	0	0	3563.759624	8028.583506	0	0	0	32908.4478	2107.008148	4743.862681	48616.57255	4178.344843	0	0	0	22181.59817	10660.94474	0	70650.22923	0	53272.97886	194380.9988	63495.76358	0	0	10848.60283	17429.98189
8.88456 399.251700	399.2517002	8.884563426		0	0	0	0	0	0	0	0	0	0	0	2390.05347	9242.080293	47722.40942	3647.788605	36954.29853	57485.13278	100124.3656	5969.002945	29820.45661	21249.48935	9062.194688	0	11813.42197	39028.49329	6264.494399	36978.85447	4183.136273	15988.97769	49956.37501	5158.421646	11569.85811	3529.608633	10991.88134	4034.515493	9042.683311
8.8846 248.096735	248.0967352	8.8846		0	0	0	0	0	0	0	0	0	0	0	0	0	0	0	0	0	0	0	0	0	0	0	0	0	0	0	0	0	0	0	0	0	0	0	0
[M+Na-H] 21 8.88481 266.102701	266.1027014	8.884810569	[M+Na-H] 21.9825 m/z adduct of 244.1193 m/z	0	0	0	0	0	0	1051.530697	0	0	0	0	18281.71498	8602.13375	7406.583832	7701.356367	14795.83691	6417.878763	8796.14284	31373.33496	23164.54153	12231.741	8985.260186	5125.296896	22677.63701	15159.12695	0	11958.47908	12701.90678	15391.73287	509077.2356	10999.81974	0	0	27279.1394	0	14151.39322
8.88494 249.137543	249.1375439	8.88494878		0	0	0	0	0	0	0	0	0	0	0	170682.5022	24000.54356	199827.0946	201269.4854	256238.4478	197015.0541	10584.34265	195060.5134	208790.2729	41204.09773	184484.4807	213409.9244	99611.67209	287365.6925	225736.119	315048.0362	9197.597671	266705.9444	187074.3951	255120.5659	237282.7827	358973.2759	339429.1405	329570.6947	300290.4777
[M+Na-H] 21 8.88495 220.097725	220.0977252	8.884953947	[M+Na-H] 21.9825 m/z adduct of 198.1142 m/z	0	0	0	0	0	0	0	0	0	0	0	157091.4147	9962.228281	30828.11083	100146.976	12256.0207	15915.29039	48797.3238	19626.45963	8016.578637	26540.46941	168216.0379	25073.03269	9969.959617	5560.768265	297026.3829	0	11750.30037	9998.976418	2500.509551	4734.764783	0	6227.490074	3417.471602	5041.944149	7434.108301
[M+Na-H] 21 8.88513 288.109202	288.1092025	8.885132407	[M+Na-H] 21.9825 m/z adduct of 266.1265 m/z	0	0	0	0	0	0	0	0	0	0	0	3095.52321	7593.936	35344.33806	6594.86257	18099.43876	30178.35018	0	12656.67	7744.280336	37610.96925	9927.898109	11389.34424	6639.221746	22182.90869	40995.48403	14887.92827	12332.29603	23966.00304	0	17708.09373	25142.72936	11481.39782	5775.489023	11078.10111	5501.833029
8.88522 226.065097	226.0650977	8.885227619		0	679.8117603	0	1254.392661	0	0	0	4990.517201	0	3877.40022	36158.81155	23271.4194	7833.914156	20027.20024	0	43145.54892	31473.39439	49626.58726	2665.296908	9649.654848	68710.48046	5615.771305	20517.32839	8285.304367	592489.7032	10536.29156	134184.2694	2386.96096	10928.07043	117504.0231	12739.50509	2590886.74	18761.50223	26493.56497	8700.637746	24409.5045
8.88554 192.103429	192.1034291	8.885548246		0	0	0	0	0	0	0	0	0	0	0	0	0	0	0	4746.406883	4081.431281	4102.671724	0	21116.31176	0	0	0	0	0	9578.693682	0	0	0	7176.146408	149982.6065	0	0	0	0	0
8.88624 259.166246	259.1662464	8.886247154		0	0	0	0	0	0	0	0	0	0	0	1261170.712	1571274.731	1792638.169	1778012.062	1906273.587	1843347.939	1668127.944	1955593.346	1651176.241	1280884.898	2026926.172	1429380.294	1577922.061	2545438.541	2033142.451	2701397.531	1940961.491	2666506.496	2266911.427	2535506.503	2604695.417	3157304.603	3160311.733	2927005.554	3061806.3
8.88635 260.170635	260.1706351	8.886352846		0	0	0	0	0	0	0	0	0	0	0	42780.93131	153972.0321	183431.5437	227958.4895	211142.7506	198773.2088	61680.31236	155526.7221	180808.9985	90448.34454	198169.482	72161.25232	128833.1405	281124.2852	147937.4409	54498.74857	173279.0696	212485.3707	174690.9996	157636.433	137363.2835	200992.2376	375718.2016	160545.2635	383757.3283
8.88648 344.173644	344.173644	8.886481944		0	0	0	0	0	0	0	0	0	0	0	6862.76727	0	5375.508537	15244.11448	6895.207998	7646.278107	8800.44683	11137.4535	8639.408477	9302.606324	11158.21513	0	9041.384262	13631.49337	33270.38034	29141.47366	13703.67789	38878.37512	39009.78846	11237.91717	62553.49904	25932.58927	32929.71685	23074.52848	16678.16073
[M+Na-H] 21 8.88661 411.212441	411.2124412	8.886614474	[M+Na-H] 21.9825 m/z adduct of 389.2313 m/z	0	0	0	0	0	0	0	0	0	0	1212.564377	2092.122471	3442.441679	2646.28118	3069.664655	3852.569725	4842.422025	2458.487893	6954.07224	5628.094291	5420.526638	3577.636463	0	10207.02698	0	7977.967933	55418.76387	10377.45633	28036.643	20849.349	18647.40383	0	27901.29222	95657.19298	22700.34085	10599.44589
[M+Na-H] 21 8.8867 268.080764	268.0807645	8.8867	[M+Na-H] 21.9825 m/z adduct of 246.0984 m/z	0	0	0	1080.190013	0	0	0	0	0	0	0	127353.9076	154169.2283	94870.96746	137452.2865	97942.92797	42546.27846	99397.48519	111585.9546	80987.19699	47668.58225	107791.3803	65862.32678	10580.89031	0	112312.1184	40559.13803	133851.5039	10132.0051	31432.05092	34336.87059	22723.62218	34276.03669	31305.08199	62764.56968	11735.46404
8.88670 227.104301	227.1043013	8.886704878		0	0	0	0	0	0	0	0	0	0	0	129588.0322	265858.9766	149764.5813	12146.55844	58123.09504	30448.98142	29514.17055	0	13020.41942	94330.62386	75124.99747	92946.84436	214482.6664	17047.57993	11476.44757	28850.26193	16461.48671	27573.35812	32423.14906	25441.03739	23367.73071	61233.6221	42107.50488	11051.73125	14949.71684
8.88682 200.172256	200.1722564	8.886823148		0	0	0	0	0	0	0	0	0	0	0	43701.904	0	17113.55654	15752.50109	10281.34787	10957.19354	19538.07594	29312.24273	10267.27236	19550.08493	24890.20231	32506.17178	16930.20991	6199.166439	15622.55471	6132.424463	43271.74052	0	10159.67169	8087.730152	12819.35604	12363.20583	0	12194.98028	9768.253648
8.88712 327.192939	327.1929392	8.887126016		0	0	0	0	0	0	0	0	0	0	0	0	0	81220.01426	41692.80516	94170.14376	65966.26632	35627.19658	39658.03249	167397.6491	161924.3139	412216.1586	343038.2326	341554.9721	107505.4941	0	21447.54531	24619.55228	323292.6307	275785.5999	41360.42529	0	266393.5847	26630.60834	164799.6738	62912.0927
8.88715 425.082440	425.0824403	8.887152222		0	0	0	0	0	0	0	0	0	0	0	0	6844.237102	4361.107379	0	0	2612.603842	0	0	6168.273549	0	0	0	3217.201177	0	0	0	0	40327.88397	0	0	0	0	0	5335.742344	0
8.88761 223.025127	223.0251275	8.887615476		0	0	0	0	2212.196379	0	0	0	0	0	0	1983.651857	9054.139869	0	0	8413.622508	0	0	0	0	0	0	0	2621.25627	0	0	2953.147346	0	36395.43963	0	8968.753906	49805.6638	0	0	5087.891656	12213.92431
8.88770 402.192976	402.1929761	8.887704167		0	0	0	0	0	0	0	0	0	0	0	31508.4233	22716.01292	34727.16125	8399.550039	9167.896031	40157.71342	9612.620619	0	23434.52859	7153.983102	23447.8226	0	25952.36516	12981.63994	22752.374	42720.06224	16183.42418	121992.9285	175766.9576	34104.40565	236472.6413	176021.9745	168192.5604	72964.76573	145659.7214
8.88779 303.016162	303.0161625	8.887791463		0	0	0	0	0	0	0	0	0	0	0	248002.3125	329351.2021	336642.8612	330842.1718	235638.706	266029.4922	315163.0802	383882.586	163714.4847	237232.8252	411387.1732	231270.8129	292171.1852	118126.3457	272474.2207	127138.9624	401760.5141	126856.5667	14387.22248	141719.6289	10768.03564	0	11780.01639	98817.93937	42076.33488
8.88807 193.087168	193.0871686	8.888078667		0	0	0	0	0	0	0	0	0	0	0	0	6366.462801	29197.3798	0	15809.9467	11479.51525	12425.10084	0	9874.854916	3371.958574	0	4821.879973	2623.708633	82702.40506	7229.493746	21152.34408	10368.88058	3706.003512	4750.865643	5429.179938	26611.2941	2336.083691	0	8627.996572	4803.15482
8.88840 416.193754	416.1937545	8.88840307		0	0	0	0	0	0	0	0	0	0	0	2382.466184	6623.71484	1925.096074	2596.859329	1878.226791	2669.95959	2928.96332	8407.736138	3078.771335	7133.170456	6298.972996	3722.544554	5219.305223	6055.315181	3578.93948	10219.68556	8381.215014	29779.17752	14121.59161	5728.807711	42155.29223	14592.05988	16327.33213	31415.34107	0
8.88852 388.236076	388.2360763	8.888522222		0	0	0	0	0	0	0	0	0	0	0	7767.901329	31653.85086	27936.23266	0	12312.83711	8177.272821	3515.258488	10861.49322	39547.91665	12037.18937	9509.657403	4052.888904	5098.594707	34980.56796	29213.34822	42108.13301	26894.65536	0	21214.62838	29237.44382	13634.65433	0	130759.0876	17874.80571	0
8.88884 268.068248	268.0682487	8.88884875		0	0	0	0	0	0	0	0	0	0	0	23772.78572	11101.88292	61396.41767	51887.01192	77520.66478	0	41804.87594	17418.10061	60358.07171	62632.21477	13624.37029	58854.39076	64661.2818	16927.12996	63070.28596	34894.28763	65119.78795	45361.9335	7428.947146	44533.76008	19575.51886	14998.56721	47146.09231	16106.08053	30408.38791
8.88908 332.208569	332.2085692	8.889081771		0	0	0	0	0	0	0	0	0	0	0	1718.929102	0	2880.349928	0	2267.080148	0	0	2480.248605	6279.031613	0	2232.330521	0	2938.125062	29138.89636	3684.198438	23252.90474	8497.582937	20396.08568	0	76049.68647	9039.510813	84484.57476	18797.89955	9263.950781	16930.67766
8.88908 251.134990	251.1349901	8.889089431		0	0	0	0	0	0	0	0	0	0	0	27985.93637	14180.33712	9558.881705	24034.57747	27560.80979	21647.49854	9803.407227	8706.366533	10010.44398	11342.67468	34582.22828	16953.1163	5790.657896	23652.37613	12894.56032	36513.65553	4753.700258	26209.66864	23092.94917	45716.68159	17975.69432	40386.42728	41785.50745	57067.73837	41648.71787
8.88924 284.045779	284.0457798	8.889249187		0	0	0	0	0	0	0	0	0	0	0	191380.8168	65027.24197	176252.5556	266211.598	119510.8828	166144.3348	78466.01367	175147.2738	126694.0659	174010.558	315693.6837	18531.52328	245033.4359	10974.48081	212816.065	68133.37726	11893.51515	77290.89328	66917.23442	121511.1966	120544.7538	89356.18519	10047.70421	43756.647	27067.65489
8.88936 419.240739	419.2407399	8.889360185		0	0	0	0	0	0	0	0	0	0	0	0	4983.64926	70101.64284	4380.584941	66233.87031	47922.85944	4638.232305	2844.740692	11849.20177	4574.661284	5300.303979	5040.640687	3685.673821	228068.6401	154277.9997	280925.0411	32493.98388	256281.5625	136082.7031	503910.7614	242333.6942	187708.6924	163593.9043	316567.5541	138225.6864
8.88949 304.015008	304.0150086	8.889492917		0	0	0	0	0	0	0	0	0	0	0	58973.88868	55104.83257	47556.27719	32897.6013	8591.372406	35010.97971	48320.44886	28185.62906	22200.38188	18019.56553	16846.67393	24282.57603	36571.15701	6921.230133	15973.31098	32144.07959	11601.75313	16564.63362	7463.795691	37876.41044	16583.32384	29882.62161	16900.68839	15183.43011	38116.84266
8.88986 242.103504	242.1035047	8.889861789		0	0	0	0	0	0	0	0	0	0	0	5431.737593	11513.18347	5648.491002	14265.32158	6288.426001	6500.633713	3906.567006	18187.47095	21474.07077	13623.25823	37002.66244	22968.42028	11535.44461	8382.705418	6385.582766	6281.318441	7374.290488	18828.48523	18427.03708	5906.579377	9106.506961	9296.813906	15044.64331	7637.898984	8631.964391
8.89016 204.973120	204.9731204	8.890168519		0	0	0	0	1130.275006	0	0	0	0	0	0	0	435626.7064	2108.553979	0	2597.319764	0	0	0	0	0	0	0	0	0	10014.42892	0	0	0	0	0	0	0	0	0	0
[M+Na-H] 21 8.89028 254.100931	254.1009314	8.890283333	[M+Na-H] 21.9825 m/z adduct of 232.1193 m/z	0	0	0	2274.559649	0	0	1195.230725	1372.971202	1176.863507	1913.710839	3089.38986	234997.5166	291897.6755	795692.2636	1537889.705	487839.7221	742832.7276	605303.5833	10270.08783	769156.9208	10901.12877	1817512.027	949188.5945	416295.1052	0	791469.8222	2105319.934	24538.93321	38365.73143	45687.78793	912280.0184	0	0	78380.19837	26907.90396	0
8.89039 299.198190	299.1981909	8.890392381		0	0	0	0	0	0	0	0	0	0	0	2089.532104	2235.435481	3427.546272	0	8004.0435	4539.307286	0	4596.603223	5235.104271	2408.63136	0	0	1897.094593	10712.53946	6107.995995	88315.13953	7643.6615	146179.1473	129741.4117	19358.30256	75551.43854	24857.82997	213422.9406	10625.78369	30527.69614
8.89060 565.336241	565.3362417	8.890606944		0	0	0	0	0	0	0	0	0	0	0	0	0	4433.840306	0	3398.463258	11091.74791	0	0	0	4157.177871	0	0	0	4155.643863	0	3320.731138	0	5451.238682	3543.099978	0	11088.68819	0	7682.956611	0	0
8.89067 199.117864	199.1178646	8.890673577		0	0	0	0	0	0	0	0	0	0	0	6541.630469	58544.50296	14648.20093	7949.957531	6899.70143	19567.60727	9186.760131	20876.68206	71699.52085	14317.47178	26249.94657	17270.44171	27821.66495	367805.3978	19965.37277	305019.1449	134939.2227	235298.8438	853232.9306	470006.6009	476230.2042	553793.9493	246347.3902	650484.1688	707042.0101
8.89069 402.216165	402.2161651	8.890696296		0	0	0	0	0	0	0	0	0	0	0	7674.010023	14930.88743	11697.66464	0	6366.863707	0	4774.778437	16404.64666	0	11465.64832	8253.083223	8357.380713	8677.798945	13559.40208	17496.0469	9775.845158	19794.25188	9610.432534	44301.79774	21543.94725	44984.81914	38785.83084	41921.34914	61924.42229	10542.64414
8.89098 298.166677	298.1666771	8.89098		0	0	0	0	0	0	0	0	0	0	0	2115.016761	3492.137427	11722.22893	0	5901.671657	6925.815304	2635.503374	5737.921848	6237.820409	0	0	0	2904.800691	69679.92312	4674.14555	32250.45891	7190.384797	64242.5618	78219.04585	40337.98967	98739.26186	55975.2032	0	75568.66494	87505.52507
8.89161 277.156138	277.1561386	8.891616667		0	0	0	0	0	0	0	0	0	0	0	23263.27498	7776.547297	63176.18839	67010.6695	26485.81451	193490.5199	140132.2012	140684.4266	23117.06931	31400.49526	14398.79025	7015.577292	3096.678394	11839.19752	814824.6594	43174.0767	21387.4188	124498.4232	23378.1631	28734.08162	179008.4548	9933.691215	1299312.562	19428.00465	16009.8916
[M+Na-H] 21 8.89170 420.223666	420.223666	8.891708772	[M+Na-H] 21.9825 m/z adduct of 398.2415 m/z	0	0	0	0	0	0	0	0	0	0	0	6279.009741	7748.97375	17703.79513	3857.711643	0	8169.544776	3694.903211	12702.11231	11492.7694	3729.395509	9562.333156	4380.041155	7672.970574	50703.55161	6195.707551	19740.01903	21512.03106	13835.62446	353240.478	47753.8753	48699.37705	96014.15968	26480.44417	19704.76324	137804.8362
[M+Na-H] 21 8.89214 280.033535	280.0335356	8.892144762	[M+Na-H] 21.9825 m/z adduct of 258.0516 m/z	0	0	0	0	0	0	0	0	0	0	0	41282.95219	6218.224058	24303.76664	31639.54844	12545.70276	6274.618453	13285.35623	25891.81625	17441.06049	35272.90298	20038.22605	6537.799297	39262.43967	0	11314.06734	3944.022715	13717.02342	0	3520.098217	4166.658289	4257.743564	2676.724378	0	5297.142852	0
8.89234 362.219693	362.2196938	8.892346748		0	0	0	0	0	0	0	0	0	0	0	16464.64408	7904.037469	19508.01643	8433.432503	17201.89972	27881.42197	10794.48962	17241.50385	9179.221387	7616.077282	69795.93053	5024.733633	6013.244461	175576.5685	40293.04812	83091.85941	115808.4715	294448.4359	61795.61216	223831.8742	12395.14379	63174.29856	0	282321.5487	41117.23621
8.89267 336.230147	336.2301474	8.8926725		0	0	0	0	0	0	0	0	0	0	0	0	1850.429516	0	0	0	0	0	0	0	0	0	0	0	3795.256678	0	3893.527741	2052.958632	60054.2266	4451.012414	3678.201769	7870.518278	177145.4355	13187.19903	22728.25123	8149.752654
[M+Na-H] 21 8.89276 465.235612	465.2356122	8.892767424	[M+Na-H] 21.9825 m/z adduct of 443.2528 m/z	0	0	0	0	0	0	0	0	0	0	0	0	3947.305811	26921.8419	0	11402.77592	10543.68024	14661.93291	0	4483.716111	30775.20411	0	0	7021.846361	105080.6277	2821.256273	39778.24191	3809.891615	46271.76775	76465.95445	5874.824012	25603.57036	0	7603.202719	0	0
8.89283 345.155906	345.1559068	8.892838194		0	0	0	0	898.7953434	0	0	0	0	0	0	3428.943354	0	0	5852.512568	3373.918752	2980.855078	5388.451999	12642.86309	0	7590.080627	21858.95375	1876.444813	2116.833007	0	6372.209594	5753.091914	7134.41748	3575.708447	0	25152.79645	4456.82292	4785.346889	3293.759625	0	78663.53516
8.89285 303.108921	303.1089212	8.892856944		0	0	0	0	0	0	0	0	0	0	0	47585.83786	53143.82034	30683.97406	23518.91826	59112.07837	88396.75984	11950.01753	75090.04147	12813.68564	0	43017.03358	71300.5982	124862.3316	3883.118688	44245.81149	2982.23691	11752.94467	0	0	0	4251.649058	0	6413.070541	3468.24075	0
8.89304 159.066768	159.0667682	8.893041503		502.620243	1113.551735	13938.86916	122321.5789	36524.68992	17033.4245	263879.2084	83600.21861	152239.4278	56108.28706	0	690701.2293	452985.9635	514183.9101	1420822.708	249135.5979	873554.6186	1773863.359	962787.9547	452677.7946	676719.0275	417810.9669	473572.9214	1420103.352	104764.0826	370475.8241	262572.1845	1385223.098	162066.0133	372468.2817	71530.48302	311319.3208	297712.7571	200363.5227	150494.9484	544760.3263
8.89307 290.062962	290.0629621	8.893076829		0	0	0	0	0	0	0	0	0	0	0	287145.5784	380743.2077	447011.934	450650.2516	358483.1514	362812.6418	397955.8441	467360.3632	257700.3696	347347.7902	502136.5544	352287.252	387495.5894	91422.53852	387945.3335	189033.9292	464476.1732	157984.7384	157212.0631	231036.5887	199369.5946	215848.8876	163109.2007	163268.992	131901.8266
8.89421 274.130231	274.1302311	8.894217073		0	0	0	0	0	0	0	0	0	0	0	182039.6316	374338.3762	10620.67296	232852.7393	72871.46601	156134.186	165505.9502	342025.6925	15172.50207	188742.829	283723.5742	112201.4206	269457.5898	58500.75222	247392.1293	23691.93204	284894.2632	132394.8281	287670.8445	239481.8953	0	12212.92802	225065.9074	0	22104.06026
8.89453 210.114284	210.114284	8.894539286		0	0	0	0	0	0	0	1075.217628	0	0	0	5858.690573	11871.44898	0	12088.58407	22236.9631	52383.52047	4624.494756	10157.46132	94295.81703	4274.815594	6145.491409	25211.35882	50146.24748	410632.5408	97808.88959	0	64181.26492	474103.6124	506729.2335	498785.1505	473140.2087	499449.1227	587736.0074	398064.212	597989.7738
8.89481 374.238033	374.2380333	8.894817886		0	0	0	0	0	0	0	0	0	0	0	197426.4183	425265.7997	114639.077	140082.7417	10349.68933	13937.67987	181316.4766	359887.3648	140121.8036	227884.9328	222264.5128	157526.9301	156108.3148	1215128.35	120345.4945	2114412.834	214357.7736	2091767.94	1828590.248	1579635.756	2577694.978	2014755.059	2027358.48	1576024.36	2773533.874
8.89507 431.235509	431.2355097	8.895077273		0	0	0	0	0	0	0	0	0	0	0	5352.651953	0	5432.80309	0	9807.246219	8893.12875	8343.975937	9864.837102	7523.259098	2728.436117	0	1478.057961	1790.505582	0	7082.450918	0	0	16286.6799	0	0	70530.3994	0	17555.44172	8074.126252	0
8.89625 249.088471	249.0884718	8.89625		0	0	0	0	0	0	0	0	0	0	0	0	0	0	1604.066484	0	0	0	0	0	0	0	0	0	0	0	0	0	0	0	0	0	0	0	0	0
8.89644 257.013227	257.0132275	8.896441667		0	0	0	0	0	0	0	0	0	0	0	0	0	0	0	0	0	0	0	0	0	0	0	0	0	0	0	0	0	0	0	2661.028561	0	0	0	0
8.89654 386.182474	386.1824742	8.8965425		0	0	0	0	0	0	0	0	0	0	0	12773.92823	7924.185	4656.671016	10294.54059	3633.787822	4594.767891	5779.073345	20996.06598	9904.877632	8431.964347	5161.103867	6410.630332	7250.094627	54038.41572	23101.37757	15995.02486	15104.29393	44704.90069	10491.45933	52557.91271	0	11263.33786	11056.65744	100404.8654	89392.03185
[M+Na-H] 21 8.89654 285.096404	285.0964045	8.896544444	[M+Na-H] 21.9825 m/z adduct of 263.1142 m/z	0	0	0	0	1080.671699	0	0	0	1073.94594	1002.445496	0	6931.633957	7808.84376	3609.804317	9111.240766	6285.762719	6178.00495	6222.640154	8478.2005	6008.364107	7753.859481	5087.174971	5156.202893	8715.474574	3267.525445	7084.676025	5776.80498	5309.977567	3245.85687	3547.734601	2915.750845	5214.921838	5564.548979	4571.496352	3589.01447	7217.201438
8.89670 248.087147	248.0871472	8.89670991		0	0	0	0	0	0	0	0	0	0	0	3207.33244	3841.189155	8962.925362	0	3623.760815	9413.168617	2750.897219	0	18236.19741	4803.08242	0	3056.03548	6660.107641	73066.39945	16627.93287	113314.4776	25838.98433	109949.9075	84792.94776	53816.19319	79586.47121	79472.18314	114966.4767	58447.21753	119281.048
8.89683 344.208644	344.2086441	8.896831707		0	0	0	0	0	0	0	0	0	0	0	3388.65074	9132.472813	74155.91411	68633.6553	0	51192.14192	11719.18075	12689.45528	10096.74669	5752.746445	12785.69194	3962.452771	8408.851563	25144.1467	140646.2156	54918.12939	75104.17413	29038.09383	11109.05722	0	195003.5365	25566.63357	30237.86652	64253.4443	315074.7798
[M+Na-H] 21 8.89689 328.140906	328.1409066	8.896897561	[M+Na-H] 21.9825 m/z adduct of 306.1568 m/z	0	0	0	0	0	0	0	0	0	0	0	37385.26002	25186.35355	45599.21321	98478.18011	55101.07815	63467.06666	49174.46576	22184.34577	44265.80811	14293.61252	54547.67965	31760.59906	15930.3536	7246.221164	13472.40759	35832.61188	124999.2227	34106.40308	34463.05302	14938.65942	43582.5185	13319.22401	78627.38481	30152.27102	0
8.89754 141.092491	141.0924913	8.897548582		0	0	0	0	2014.799757	0	2875.126034	1400.976711	2720.733563	1941.765085	1702.47451	42417.54748	287811.8622	225212.9344	100203.4743	195817.854	208422.6345	218152.3593	159251.5559	434017.0671	169002.2409	12273.05796	26706.91155	39240.77558	887731.2804	299847.4014	1238415.312	396664.0039	1000596.905	1442694.624	791868.4978	984280.2551	1090243.656	1528174.278	1348180.889	1479689.265
8.89766 253.075668	253.0756686	8.897668699		0	0	0	0	1374.919261	0	0	0	0	0	0	168592.5101	143306.1368	298841.9613	316964.4512	193261.8311	213086.2191	285257.3321	274533.8967	245801.1946	115406.4269	274210.5332	236935.1579	142798.7882	177547.4832	141189.2805	287850.286	173850.1026	287734.4759	262325.4555	341486.8232	229853.1611	361101.1424	231413.4952	276669.1547	245663.5345
8.89809 329.021313	329.0213135	8.898092083		0	0	0	0	0	0	0	0	0	0	0	19560.90421	74017.98106	88589.25403	35748.9578	22145.381	22426.02027	21402.66772	41353.11659	48137.90362	71457.65327	13136.13872	57079.54522	22552.62098	25260.38952	95295.36222	19181.65576	32032.76442	5379.677266	10174.05288	61718.4376	7791.429105	28611.8587	28010.13696	12378.91493	3967.053047
8.89814 215.128850	215.1288501	8.898141667		0	0	0	0	1803.50251	2089.213236	6952.360226	3412.758161	8878.891977	6523.761207	10964.27193	3631.998932	15166.40404	17514.94421	14928.62515	9379.593921	10239.51235	4456.40843	5917.929451	5469.570166	5272.666865	6101.734031	17561.28282	14174.5647	11842.96176	29636.59987	21299.55418	6528.015852	18658.10935	40245.05772	75952.59697	9506.110641	13565.49926	10174.31893	14540.07462	11938.003
8.89839 225.061926	225.0619266	8.898395192		3391.963495	7065.548347	26122.31364	159148.3216	2620.4824	73162.31868	195410.0245	446432.0981	0	17452.11691	0	593482.6365	3127759.988	8100035.683	0	8084900.07	751198.3273	2.27E+07	70608.18684	2472013.013	1.20E+07	232977.4693	1.43E+07	1049327.702	4049551.08	1099197.721	3.16E+07	116043.6561	2588532.527	4933499.019	1033143.665	2373058.419	969639.1016	1516330.125	297015.006	4007568.795
8.89849 255.124416	255.1244165	8.898497917		0	0	0	0	0	0	0	0	0	1181.222754	0	3277.662018	2293.304151	3037.542499	4630.561911	2705.134384	14763.96638	9402.952718	6932.591201	0	3528.830962	4458.250594	2867.379592	2767.400086	0	2419.281272	0	1766.452929	3219.156987	3637.623031	0	0	3024.225281	0	3072.449707	0
8.89878 712.352939	712.352939	8.898789583		0	0	0	0	0	0	0	0	0	0	0	0	0	4906.135479	0	4535.800124	26376.494	31493.29441	0	5760.803552	0	0	0	0	0	0	0	0	52948.21912	0	0	229048.1679	0	0	0	0
[M+Na-H] 21 8.89885 271.118701	271.1187016	8.89885625	[M+Na-H] 21.9825 m/z adduct of 249.1375 m/z	0	0	0	0	3208.380374	1272.211539	1108.697276	2248.238958	1265.484749	1414.526309	3041.507391	10042.36124	120535.6948	8231.46749	171490.2241	89022.7596	110734.5673	81231.89838	45504.66795	47715.46599	24288.92391	22611.17618	37664.54198	52765.67315	12068.06934	9273.613477	35280.02898	23676.77997	85987.75024	9703.780506	35193.72891	12303.59395	122690.9216	31954.46484	24935.7536	0
8.89897 473.161204	473.1612045	8.898970313		0	0	0	0	0	0	0	0	0	0	0	1591.376223	2363.755891	25898.34751	0	6371.034966	30140.31022	2214.566334	2165.38645	0	0	2775.949781	0	0	19186.44515	36307.64731	57258.78325	10425.75174	36637.17258	60430.04466	25955.67164	9575.806959	39611.38194	16990.23056	11835.96986	8506.896645
8.89911 287.114243	287.1142439	8.899114184		0	0	0	0	915.2187102	1379.795117	1259.571021	1045.811883	1249.892878	0	1609.074158	12598.51846	147818.088	22904.62437	0	23537.54805	0	188677.7509	0	119838.7225	203498.4711	199552.7863	51078.68132	10187.04315	8806.952937	22223.30938	26919.18694	22471.95604	8294.430389	7058.275293	12718.04323	20399.29765	26546.06583	23152.61225	33816.02701	23609.36064
[M+Na-H] 21 8.90005 246.089437	246.0894379	8.900057207	[M+Na-H] 21.9825 m/z adduct of 224.1061 m/z	0	0	0	0	0	0	0	0	0	0	0	2615.784048	9175.735232	50193.56379	2172.251114	4572.553359	14522.65276	0	0	49689.74197	2208.878845	4264.310777	0	5734.751879	0	24071.3846	544993.0809	56574.84061	436022.6558	384258.4562	308944.3816	448246.0853	395925.7114	9883.519406	312772.9441	9960.50059
8.90011 169.050970	169.0509707	8.900113072		0	526.4276794	7275.068605	8013.666548	3517.643183	18048.28223	23251.24813	11511.42044	18994.12588	11529.07317	10938.81448	29325.8145	14056.29968	61136.90076	77331.1897	35301.40207	102457.5837	59135.59227	74518.94014	30417.63844	45067.11894	57280.71075	90553.41314	8356.35041	36059.39703	11808.36656	31077.37121	65856.58155	31982.00631	42220.2423	22115.89654	54348.02436	84681.28772	10498.85262	23680.64487	15547.44151
8.90028 404.229352	404.2293523	8.900289024		0	0	0	0	0	0	0	0	0	0	0	30487.58324	20552.41135	20572.92092	73174.47915	16121.62242	0	15300.09373	13629.80658	11510.41513	19279.33775	26865.70525	12897.33324	61216.01545	404469.8142	0	1879404.93	157688.0704	4010018.664	2898794.651	0	27561.74063	1061285.753	1981053.454	423236.0098	4961409.878
8.90115 232.119218	232.1192185	8.901157724		0	0	0	0	0	0	0	0	0	0	0	8906.465125	6467.553266	7348.81125	5906.452941	15184.0934	18812.65194	4904.805176	4672.193526	24710.79079	14871.67474	5612.92948	17503.89726	12454.9107	36043.46019	31842.5342	0	7991.367047	0	43557.67964	25079.17234	0	39037.32587	0	40068.75081	0
8.90116 217.062175	217.0621752	8.901168627		0	0	0	0	0	0	0	0	0	0	0	0	0	4539.605112	53919.89074	0	0	1976.960837	40521.36343	0	7000.395037	20543.07444	0	0	3908.404807	19321.35771	3913.460704	3286.322563	10450.5113	0	7776.861708	7347.662585	0	0	52947.3407	46605.47659
8.90129 244.155619	244.1556192	8.901297464		0	0	0	0	0	0	1254.945693	2192.894253	1871.527792	4404.881762	4967.953556	4671.234766	13143.40671	5897.880361	8596.529554	29378.95368	21630.33844	13500.84201	55364.89327	9293.588535	25777.39993	58371.05463	5446.851313	12197.90456	8628.667506	9764.282645	38025.18134	11444.24647	40503.80411	35338.04873	29209.74427	0	41231.46136	22590.57726	8601.479305	10182.02706
8.90136 297.146426	297.1464265	8.901363542		0	0	0	0	0	0	0	0	0	0	0	0	3662.490866	9651.32408	5657.596829	0	0	8602.433839	17720.07878	0	7166.001718	9667.231433	12704.82608	0	14728.04297	2165.468516	8108.756719	3381.578058	44725.60054	59919.43709	4717.203823	22678.25666	2686.412483	6940.380768	16637.83065	18652.23069
8.90197 408.260807	408.260807	8.901975203		0	0	0	0	0	0	0	0	0	0	0	19309.27483	64514.26278	24943.39513	29513.51506	4741.72041	20415.97729	3105.370334	6648.87182	7962.138551	22111.30184	33434.80497	4091.113957	34909.7807	0	38378.67302	642359.346	45109.07446	810774.7291	391526.8528	114891.8591	42223.79205	862085.51	66850.32957	182517.9224	281195.1744
8.90211 342.211930	342.2119304	8.902113415		0	0	0	0	0	0	0	0	0	0	0	38930.6466	17965.04215	33911.13017	35960.4971	5875.225774	8980.328517	16801.63443	36362.62528	38333.87153	33455.09174	28770.11177	33508.37454	47940.74288	48306.8394	50303.52979	108028.6321	66551.34142	0	20784.61238	73838.63682	10695.86757	96331.40898	12256.63608	20759.25522	46324.91475
8.90233 382.237167	382.2371679	8.902331667		0	0	0	0	0	0	0	0	0	0	0	12878.34078	19153.17549	17714.1818	9965.823666	14467.53154	56386.34765	3658.315488	5701.339302	7924.45709	10551.23007	29919.71855	35272.65555	35738.53461	42911.95943	42855.83452	27831.43612	40119.97321	98905.68601	150881.0158	48558.02243	20855.05337	103269.1328	106366.4036	31290.24048	111805.2605
[M+Na-H] 21 8.90252 441.223412	441.223412	8.902529268	[M+Na-H] 21.9825 m/z adduct of 419.2407 m/z	0	0	0	0	0	0	0	0	0	0	0	65015.10568	106771.3115	150158.9205	50036.17357	117329.5519	128314.0389	23003.89866	50532.19452	64438.9276	28825.96928	77099.08142	22096.92799	36645.15808	253124.3254	202403.5689	52413.8187	246158.8828	36997.12896	24457.33736	419281.9062	621806.6272	9770.512939	423961.8253	102494.6397	0
[M+Na-H] 21 8.90255 326.15996	326.15996	8.902557724	[M+Na-H] 21.9825 m/z adduct of 304.1768 m/z	0	0	0	0	0	0	0	0	0	0	0	21910.38753	31566.26568	17103.60649	9947.11943	26929.8221	25154.4323	12556.4098	33245.15802	12590.0449	21753.98765	23479.68988	20072.96644	5680.3675	37174.07592	26789.49882	53393.37432	21809.88105	68106.90827	10801.21273	13090.33059	28159.73102	64161.35801	59549.84504	34491.43245	26076.31416
[M+Na-H] 21 8.90282 463.207090	463.2070902	8.902823077	[M+Na-H] 21.9825 m/z adduct of 441.2234 m/z	0	0	0	0	0	0	0	0	0	0	0	0	0	9768.578186	0	2444.637111	0	0	0	16840.72989	0	4735.157061	0	0	40840.35664	11620.64855	11228.77338	22855.74819	37544.24116	47073.06223	36985.19373	42206.74952	52573.80111	57821.8223	47983.28813	68867.38771
8.90292 227.094231	227.0942314	8.90292402		0	0	0	0	0	1145.656293	1471.467614	0	1462.067756	0	1887.545093	0	0	12049.75076	0	11484.95695	15601.85097	20826.56324	0	0	6731.635603	0	12397.22636	9227.874551	30522.06484	25708.732	71645.78978	0	127305.4221	412725.6687	27684.43708	25559.13094	120987.2628	16979.65189	20562.67112	47806.8584
8.90294 275.186999	275.1869999	8.90294		0	0	0	0	0	0	0	0	0	0	0	0	0	46480.66599	72620.33825	0	5552.053038	0	45140.13724	1626.080577	5338.788574	138511.0728	3585.718907	3540.875012	0	275757.9448	2764.879093	82952.34786	4656.214926	3872.154904	418100.7311	9408.391895	11263.82648	285837.1973	332235.1037	680001.3283
8.90359 232.992363	232.992363	8.903594444		0	0	0	0	0	0	0	0	0	0	0	0	0	0	0	0	0	0	0	0	0	0	0	0	0	0	0	0	0	0	0	0	0	0	0	0
8.90370 401.229458	401.2294587	8.90370122		0	0	0	0	0	0	0	0	0	0	0	7130.769336	96546.04524	66851.23818	90503.77374	27125.23527	15291.28299	51878.51562	0	103891.907	20714.043	22768.50742	7879.588301	11975.39593	149376.2151	119968.0735	10191.23978	12463.85118	152016.9826	217750.3253	292596.1576	347473.5891	120739.2337	128065.9482	223239.6577	106408.3479
8.90376 442.292423	442.2924236	8.903769106		0	0	0	0	0	0	0	0	0	0	0	0	91902.06885	9443.401831	76888.82148	15705.23462	7514.564941	47991.69243	412169.1865	30169.91176	23945.7774	135853.2591	23314.60914	226658.4719	14565.19439	10494.2443	12241.69615	24970.61255	17791.99235	18754.31682	7901.172077	8162.519818	20183.04978	35547.55142	24983.8955	49912.11511
8.90378 225.061831	225.0618312	8.903786859		1621.126553	1304.245307	981.9716521	178557.0653	2620.4824	29428.36777	40939.90919	274926.2637	162762.5912	124648.0096	37952.62184	593482.6365	3579986.48	8378852.836	25514.80039	8340339.837	466653.7331	2.74E+07	90806.17359	2853998.709	1.50E+07	566265.7253	1.65E+07	906443.7641	8047238.259	1099197.721	3.62E+07	116043.6561	5076332.471	4409117.607	1096031.245	4178206.768	1814867.275	2298781.309	357471.4845	6468204.509
8.90385 270.135098	270.135098	8.903852846		0	0	0	0	0	0	0	0	0	0	0	32241.26154	61574.9479	32644.80243	13444.01371	16031.10939	11019.85473	84849.91035	106590.6881	131502.6747	52378.95222	103359.5056	124151.5162	65001.67652	466932.5694	87594.21058	673932.1247	141074.2382	25775.25747	76786.04054	32425.321	751481.8402	22163.7098	2393776.021	371360.5109	0
8.90436 328.177284	328.1772842	8.904365447		0	0	0	0	0	0	0	0	0	0	0	33435.8699	28031.5406	4602.985427	16325.00038	18947.38395	15234.41669	13578.61075	7129.9305	5886.927579	18677.34358	12923.22471	5459.805406	6487.219742	104180.0807	6363.765059	67672.9754	19696.24142	10598.83499	84530.87125	52201.5196	0	0	594376.0144	0	31563.25371
8.90509 230.997342	230.9973429	8.905091892		0	0	0	0	0	0	0	0	1158.840314	0	0	0	0	59250.75616	162288.5632	29980.14327	14254.47521	7318.09175	6192.999689	0	4066.660859	5470.706106	1550.979299	0	7664.615053	7884.586205	2630.191652	151424.6001	61680.47809	3636.535239	10191.30081	10368.77221	8556.941769	3309.637693	24335.61373	7864.117794
8.90520 258.171423	258.1714231	8.905200397		0	0	0	0	48591.41907	0	0	0	0	0	0	815228.6199	1059241.341	958462.9882	1167399.612	712994.7463	820518.3363	878697.3341	1160715.233	901322.8054	725082.3997	1250452.206	866652.7222	1048966.495	959495.3447	934224.117	1359932.87	1235526.23	1468793.299	1569214.769	1015121.494	1444628.425	1598641.373	1461443.926	1160857.829	1669905.007
8.90564 227.092932	227.0929322	8.905643197		0	0	701.1978066	0	4137.127978	6809.482277	2791.160734	1512.4754	8696.34528	2564.147193	6006.033504	110611.7723	61745.73671	0	107371.3707	78143.00266	51718.67857	123525.0943	44679.1304	37140.9971	0	91738.3325	53893.75282	87469.56892	556775.5767	75987.19196	89770.00939	181410.0359	138504.8264	1132241.576	25179.65603	637631.2986	53880.8743	101923.2412	271700.3452	814958.3669
8.90630 242.140276	242.1402768	8.90630122		0	0	0	0	0	0	0	0	0	1238.257396	0	23224.34236	4586.183235	17963.13802	23356.79023	13089.86812	27717.26671	56191.93863	46745.79924	17564.62503	39401.10143	57753.77898	57295.96787	53436.80038	108243.3312	12855.92346	11078.94325	40603.3878	38355.71176	62653.86335	70859.61921	50802.03715	23552.53005	120308.8804	0	10272.07944
8.90632 233.002346	233.0023461	8.906322222		0	0	0	0	0	0	0	0	0	0	0	0	0	0	0	0	0	0	0	0	0	0	0	0	0	0	0	0	0	0	0	0	0	0	0	0
8.9083 282.134974	282.1349748	8.9083		0	0	0	0	0	0	0	0	0	0	0	2286.345814	2065.398708	2254.211484	2064.907863	1655.38363	2304.894387	0	3142.27749	3775.682927	2009.927683	1715.622445	2338.168346	2286.20298	279823.9234	6339.563508	59669.3028	4155.913158	56984.76641	0	22105.36223	194812.2208	23696.34783	39712.93749	23893.91525	19330.42238
8.90844 311.161895	311.1618957	8.908442917		0	0	0	0	0	0	0	0	0	0	0	2809.508584	7819.686734	3082.272122	3322.680178	1921.844307	2916.289208	5946.710164	26716.08958	5152.804341	4279.67636	4251.117813	2719.290674	3331.577762	65617.94603	3923.568645	23581.51104	4160.400127	41798.68852	36943.13246	9331.581704	10663.99368	13419.5928	17491.6046	84466.8828	19099.42679
8.90912 122.025029	122.0250296	8.909129167		1504.734505	3275.716426	12281.56289	400533.4303	79249.44637	39568.00162	236833.4646	245167.133	115168.1824	903222.8163	238101.4553	54001.08633	439127.6647	1062745.659	43345.24627	760476.8242	46061.00945	83804.56807	36105.66974	307509.4895	97267.69615	1245182.106	48849.64937	332127.8426	922418.1455	209196.0396	249407.6253	1128502.8	156356.3924	367244.6929	235439.5202	4.42E+07	198631.2279	78060.80389	450718.712	181355.199
8.90925 191.019562	191.0195625	8.909258654		480.18615	1567.578461	3809.29989	25939.90819	18985.81317	35237.26582	20410.48043	43357.96745	15427.89613	40338.03591	49485.72275	8908.820428	8901.639403	12233.93299	7261.136966	8982.238751	43975.98701	6119.216367	19837.24583	33184.29388	7631.222224	18513.11239	17881.77182	11022.34778	11281.59738	15942.77655	38044.01007	28730.77073	17541.45987	13213.7419	18701.92658	19494.88616	8540.469001	28919.90213	7302.460266	16139.58578
8.90939 275.150554	275.1505548	8.909393254		0	0	0	0	0	0	0	0	1220.594787	0	0	70342.98804	64157.76369	33035.52767	108597.7998	24228.07356	20120.87916	19684.5798	21979.63504	62284.26137	33576.36122	35687.05042	103741.1533	58495.80339	10265.82846	14266.84728	9756.34295	0	19102.71469	18140.6364	9031.34292	14802.67531	24537.68297	35816.4932	20456.18772	23969.68978
8.90961 373.234725	373.2347252	8.909610976		0	0	0	0	0	0	0	0	0	0	0	1502896.297	3644001.83	7293734.232	1512932.349	5570751.325	6427099.415	1536784.497	3179265.526	5608371.818	2029340.452	3164216.68	1152989.964	2434486.888	2.05E+07	7980819.476	2.79E+07	1.48E+07	2.98E+07	2.63E+07	2.71E+07	3.36E+07	8511830.548	2.67E+07	2.22E+07	8032795.256
8.90970 431.240306	431.2403066	8.909708333		0	0	0	0	0	0	0	0	0	0	0	2949.661206	5177.149058	16919.73631	17397.73198	10888.55072	4715.364813	0	7858.093875	8597.711701	4164.804312	11801.80281	3167.807703	19014.5389	0	20255.12776	0	14308.62269	35543.96826	39022.72051	0	13500.84244	60234.26959	10980.57246	13067.04292	44722.70109
8.91026 289.129701	289.1297018	8.910265476		0	0	0	0	711.6708987	0	0	0	0	0	0	281404.4603	9936.557676	142439.5064	382311.1015	203995.4624	9662.31615	307505.2537	40985.34185	126373.8129	306187.2467	454286.209	386531.7507	286992.5011	22252.29749	221690.7304	38755.93655	391956.6812	56771.64905	8973.38742	21769.80525	19311.98788	42796.81102	89647.93947	36500.00106	32114.60918
8.91042 173.101613	173.1016139	8.910425177		0	0	0	17566.63134	0	7710.326979	6853.139583	5501.459835	5856.061488	5077.556698	25696.85243	0	411000.2252	435915.897	38689.19591	215195.7188	291678.6413	24854.30032	226567.9035	44319.17188	39289.95265	0	143388.2288	13490.40107	0	341197.2254	892192.6088	348054.1116	201494.8372	505598.9051	264544.1045	148811.1011	373643.2031	965978.0647	143897.2606	270664.4771
8.91064 176.101526	176.1015266	8.910641844		0	0	0	0	727.267277	2332.013303	1616.241858	2573.574612	3156.116968	1455.820977	2433.257677	133362.4854	154609.3149	67221.67595	12225.53013	90966.64688	124433.5482	184448.2119	21695.35092	162859.8676	146374.0798	91174.32765	0	0	40215.65376	54108.85251	105845.1416	109874.8877	113653.2753	35776.12252	21622.85681	129016.8001	62545.02997	64887.36343	72647.25634	92229.35905
8.91070 418.209436	418.2094363	8.910706911		0	0	0	0	0	0	0	0	0	0	0	32550.39349	99304.33477	22415.44648	22157.06075	23811.88811	21760.32726	15507.54305	25065.85778	28484.57478	17937.72201	85190.39174	5973.185892	67378.46611	44729.1516	47811.30537	23207.01605	35411.94946	11917.11448	21918.44893	134832.6235	54349.89069	107347.5107	10022.37505	54940.00107	191095.4893
8.91137 254.013312	254.0133121	8.911376667		0	0	0	0	0	0	0	0	0	0	0	0	0	0	0	1849.937327	0	0	0	0	0	0	0	0	0	0	0	0	0	0	0	0	75524.44954	0	7948.105641	0
8.91154 380.221886	380.2218866	8.911544309		0	0	0	0	0	0	0	0	0	0	0	34220.22814	45532.10113	43393.65462	19969.05409	34952.78503	28053.07897	14356.17307	14834.64131	59668.33526	17266.24473	14637.36952	10496.64224	60956.11829	48473.09782	6756.860602	24576.93772	98851.17535	205966.954	253533.1373	80936.80263	41436.30171	53662.91733	9845.655915	22861.24772	74047.35084
8.91178 315.193482	315.1934823	8.911786179		0	0	0	0	0	0	0	0	0	0	0	23146.63816	0	70321.7067	50598.14985	31308.34458	57302.96481	13549.43075	38518.84316	49428.35343	35486.19954	104573.4015	51210.45522	12152.18004	130826.7472	11744.87156	209572.0897	64742.70579	235996.3959	312179.4521	161833.8881	259240.2657	266258.0655	360130.8929	248524.3827	328904.8876
8.91179 288.145467	288.1454676	8.911796825		0	0	0	0	0	0	0	0	0	0	1082.61601	27828.65261	594501.7387	61198.94963	132660.0757	167799.5611	680637.23	112285.3166	1026888.672	129894.6421	123569.2854	126397.6559	378048.2053	47781.53551	223085.4705	91559.02498	149563.0613	209701.105	354393.96	813218.217	99371.63681	239000.4142	350132.9494	543468.8616	102048.1543	250407.6991
8.91229 285.146654	285.1466547	8.91229697		0	0	0	0	0	0	0	0	0	0	0	0	2808.389265	3983.877202	5659.396102	4362.602512	0	8566.213447	3990.062751	1927.604523	2576.213196	5659.454181	4862.510562	2360.518191	11494.47851	2262.787327	6277.240934	8697.447229	10853.5817	4945.172795	0	4346.683135	526720.8602	5607.242922	8387.401208	9039.162393
8.91242 392.185314	392.1853142	8.912421795		0	0	0	0	0	0	0	0	0	0	0	8075.616409	37235.38794	37967.7355	18236.43861	24012.85955	3990.258615	8988.80869	8442.539096	15712.54098	10341.34106	0	6236.779148	4638.124283	61658.83345	24955.35371	0	27085.40854	19937.23603	11319.67105	106771.6364	20663.54713	11863.08952	223128.0672	0	98179.19122
8.91290 342.155099	342.1550998	8.91290813		0	0	0	0	0	0	0	0	0	0	0	15636.67367	36557.46748	12149.38062	13104.25769	11157.32867	11139.28725	15904.85148	8593.098806	8886.78965	9894.336938	36209.42775	4479.919062	20720.64092	43530.07629	10034.08279	22289.95678	30190.03624	115292.2439	58745.43977	34725.96516	13889.9307	36336.76272	22350.15486	49076.05315	48587.1468
8.91357 196.134864	196.1348642	8.91357625		0	0	0	0	0	0	0	0	0	0	0	3730.787437	16311.97404	56975.4416	8022.561116	65517.60204	32418.24416	7392.191229	3626.300683	252688.4481	5340.037713	10465.97113	1756.27811	2956.192309	1008670.017	41076.55678	1139298.17	93270.58891	1047290.295	1565847.244	821693.0405	52723.39445	1106349.025	1722478.827	1555620.072	1952280.184
8.91367 389.238338	389.2383383	8.913671839		0	0	0	0	0	0	0	0	0	0	0	0	0	1787.836931	2772.669877	0	1751.911328	0	0	4908.431638	0	0	0	0	33821.59104	4122.26603	19020.10091	2227.705822	11127.93611	12981.79025	6701.47541	31335.04519	0	45442.19293	16303.99936	49138.92616
8.91368 216.124388	216.1243888	8.913689362		0	0	0	18277.85165	0	1291.864343	2975.636875	1109.794291	1404.374974	1965.038779	8426.27269	49040.06996	153591.6253	529954.1619	102869.349	134024.8633	337669.6391	141807.7587	648657.809	136126.8065	579609.4339	152557.1589	174585.4206	200996.4531	573677.0197	1080216.008	547299.3141	2640639.669	2207887.211	1488927.707	594093.4238	234250.5357	1200104.765	820239.1872	335213.4281	656166.8583
[M+Na-H] 21 8.91376 584.343182	584.3431828	8.913762121	[M+Na-H] 21.9825 m/z adduct of 562.3627 m/z	0	0	0	0	0	0	0	0	0	0	0	0	0	29590.13525	0	32690.06185	33734.39118	25847.548	3979.707281	5941.673451	0	0	0	0	14391.42083	0	0	0	60423.50728	13691.08042	0	300339.9836	0	0	0	0
8.91377 180.060161	180.0601616	8.913773188		0	0	0	4374.373186	0	1551.901032	1241.160551	19505.44591	3498.790098	25488.63187	53995.20405	27795.8826	23010.37127	288801.8403	3119.864296	40140.10472	56553.20385	215672.6038	6381.394678	26866.01059	119453.9799	13933.69374	126061.8398	47670.87647	583482.0886	416049.6822	169704.5691	5054.249041	64581.11913	487218.4995	0	939213.2275	22470.31445	119195.3083	0	104840.5551
8.91393 275.170041	275.1700412	8.913931707		0	0	0	0	0	0	0	0	0	0	0	45644.41931	63638.44381	30243.47146	22333.03197	26825.19818	16119.36761	10672.65413	16506.98759	22118.31	30692.71321	53518.59739	20337.98062	12454.53781	72942.85341	26350.14008	175537.0252	66787.63325	179968.7888	314156.8041	175765.6735	142712.9226	120082.0112	77511.80156	121184.6295	327462.1613
8.91442 231.087863	231.0878637	8.914424653		0	0	0	1421.910847	2786.643548	2918.291495	7430.646115	4216.014577	5830.262095	2090.99782	2821.868919	322615.0537	465227.2299	321584.9759	134916.4769	250342.8734	265668.6759	242102.6761	294871.829	239582.5377	160089.9669	114122.7592	154604.7606	408723.712	70064.24281	120628.4791	11269.382	166324.5902	32865.50012	102285.5364	59622.45502	271837.6678	65809.89854	64073.63739	0	186144.2356
8.91457 347.171405	347.1714057	8.914570732		0	0	0	0	0	0	0	0	0	0	0	7364.954501	9914.166008	3988.75272	30227.47667	5147.714712	4631.023145	8879.851664	13982.00459	10051.83645	10895.41461	44533.2763	7029.583981	7730.762303	5039.307427	26754.52495	5643.347929	25028.41785	4277.267956	9926.159622	7263.581102	8656.538563	17432.23352	10961.90531	27159.93464	19989.67947
8.91477 230.140157	230.1401571	8.914775758		0	0	0	0	0	0	0	0	1193.877705	1560.734192	1298.579919	209393.5577	816297.7342	457574.8422	332159.4288	303043.5349	481138.9467	379959.4041	688927.7533	264177.0342	163424.1884	571786.3411	952600.7376	695175.9254	511336.5988	287246.1975	601195.1062	399161.0313	1348907.882	569937.4782	563295.3009	731678.2171	616707.5572	1380422.123	339278.8002	820826.9799
8.91507 274.166600	274.1666005	8.915075532		0	0	0	0	765.1737673	0	1197.015954	1089.720255	1538.374654	1318.046687	4469.355661	410314.6295	838289.3806	782717.4407	557495.8389	483134.8539	483499.2363	349535.6848	825022.6329	1279854.374	448524.4599	770916.8916	361751.3206	679152.57	3115201.541	730085.0747	3984318.959	1832982.262	4838904.955	4484701.695	3559816.835	4312419.465	4755965.688	3902253.228	3506691.672	5331678.462
[M+Na-H] 21 8.91527 394.201429	394.2014292	8.91527439	[M+Na-H] 21.9825 m/z adduct of 372.2206 m/z	0	0	0	0	0	0	0	0	0	0	0	6216.113309	48598.87308	18426.73938	19696.94017	20274.23209	30344.83874	9714.487828	7272.588723	50964.1534	42830.70241	13241.91082	7497.328067	11205.86914	158402.3392	62387.23665	105620.3551	18138.86672	61788.71369	299834.1876	45833.67183	22566.22592	282139.5207	55074.50423	11471.64509	248784.8941
8.91528 197.067421	197.0674211	8.915284058		0	0	0	1196.583315	0	0	1115.468194	2025.274564	3154.395542	11529.03449	6159.426229	24560.75586	14974.10606	15232.20008	23289.63685	7018.548855	13110.82732	14926.05574	3391.352648	45088.82073	48457.43477	19150.12069	35118.1175	14835.97549	12338.94322	200592.6281	49472.65415	25267.6171	18779.42696	15139.97171	28371.01585	31845.98024	8282.142502	155472.2769	43211.05363	30517.51228
8.91529 544.325072	544.3250723	8.915299167		0	0	0	0	0	0	0	0	0	0	0	116722.7609	242532.4165	32684.02098	0	50190.23089	42269.01525	61376.53312	159863.6575	28408.10463	110356.0483	90117.38926	85225.76001	112096.6691	13922.92779	23642.60074	20843.37793	218714.3244	81190.30561	0	67361.90545	214394.76	138823.4617	177212.443	34581.68564	93224.57955
[M+Na-H] 21 8.91540 197.082417	197.0824178	8.915404333	[M+Na-H] 21.9825 m/z adduct of 175.0991 m/z	0	0	928.6011489	1360.173094	3565.746205	3446.792411	2792.214828	3631.736307	7406.187548	3613.514075	7469.468928	8330.080963	11435.51438	7835.371891	114589.8827	8096.405619	9841.244473	9432.141234	220458.8083	10463.61362	98390.37722	52337.80744	8249.956113	9992.875904	97601.40894	25016.12224	25221.48795	0	145180.0846	31693.21117	11145.33876	0	38155.5395	365832.061	0	312703.5224
[M+Na-H] 21 8.91590 380.042260	380.0422602	8.915902564	[M+Na-H] 21.9825 m/z adduct of 358.0605 m/z	0	0	0	0	0	0	0	0	0	0	0	0	0	1793.75469	0	0	0	0	0	2413.033555	0	0	0	0	81306.02023	3520.206067	11998.79913	3616.504788	30510.1292	71218.48482	35841.58929	29488.08432	48175.65658	41576.54649	19152.48674	93393.88232
8.91627 218.112035	218.1120359	8.916276296		0	0	0	0	0	0	0	3167.976819	1250.784861	1399.032063	1033.783832	2536.877324	28330.25708	5973.106146	3191.686242	8251.329504	13505.51529	9476.722238	14964.27009	3796.469334	8233.366309	6002.350264	3922.837499	6065.392879	8859.108977	3425.48142	10944.86556	31467.48524	10284.76408	8610.548673	3412.473552	10744.26705	9912.653877	5815.462275	5678.432981	9377.293953
[M+Na-H] 21 8.91632 503.238111	503.2381111	8.916327778	[M+Na-H] 21.9825 m/z adduct of 481.2562 m/z	0	0	0	0	0	0	0	0	0	0	0	0	0	0	0	0	0	0	0	20279.78321	0	0	0	0	247989.6112	0	286311.1138	0	196247.3328	423778.9361	182953.8761	100473.1952	263192.0294	491442.0957	548468.2586	623097.7749
8.91633 256.155852	256.1558521	8.91633374		0	0	0	0	0	0	0	0	0	0	0	17409.11689	26418.83558	45175.90951	19229.45891	31646.13549	40505.59655	15839.9993	43164.46634	0	28471.76116	41005.09736	24060.20942	13183.08413	437468.3659	104186.1075	0	12705.98069	10223.16674	11342.52342	249433.3555	0	44354.29964	11043.76827	0	0
[M+Na-H] 21 8.91636 481.256180	481.2561802	8.916365	[M+Na-H] 21.9825 m/z adduct of 459.2723 m/z	0	0	0	0	0	0	0	0	0	0	0	0	0	0	0	0	0	0	0	0	0	0	0	0	74683.1508	0	37367.19282	0	10901.1697	128850.3319	30636.56722	22847.06769	67159.46164	185218.6648	14438.62507	249312.6641
8.91646 308.112085	308.1120855	8.916465854		0	0	0	0	0	0	0	0	0	0	0	21001.76434	95516.49743	638297.7452	41290.25232	309333.5649	176647.3866	78294.68475	13777.52331	1267337.463	50892.1544	80312.0762	68775.39365	106609.8245	4394310.531	713692.3258	4558921.794	781257.6388	3826675.775	5171194.377	3996158.439	3226961.882	4354003.604	5538855.231	5783630.804	5838338.211
8.91660 242.129795	242.1297955	8.916608537		0	0	0	0	0	0	0	0	0	0	0	7287.965179	21069.54195	87974.55132	11297.0368	19896.32049	54708.12622	13670.29799	5043.334622	346077.7268	2783.322168	5987.457812	2539.579315	3207.238702	1408056.736	139212.8051	1471161.776	154503.0172	1320282.25	2036189.927	1057932.694	1304967.691	1423158.46	2165897.511	2075080.817	2494136.868
[M+Na-H] 21 8.91690 325.102889	325.1028891	8.916906173	[M+Na-H] 21.9825 m/z adduct of 303.1216 m/z	0	0	0	0	0	0	0	0	0	0	0	0	0	19948.39261	0	1786.211467	0	0	0	17673.68783	0	1892.928328	0	0	58715.11417	6393.280534	51395.91914	3875.75291	17084.04521	29820.02369	32378.71511	13221.31045	38295.17398	21703.69972	34530.63523	18994.2535
[M+Na-H] 21 8.91693 298.083258	298.0832581	8.916934685	[M+Na-H] 21.9825 m/z adduct of 276.1012 m/z	0	0	0	0	0	0	0	0	0	0	0	1443.098307	2421.202613	65163.17646	0	20089.70566	6778.094768	1722.508515	0	126905.514	0	2331.184938	1888.242653	1530.926244	408151.1966	76750.7675	447976.0045	68977.84724	315900.8838	486035.4917	369599.3605	215330.9969	415188.7733	529423.5113	581498.3054	562572.7598
[M+Na-H] 21 8.91694 262.106457	262.1064578	8.91694321	[M+Na-H] 21.9825 m/z adduct of 240.1246 m/z	0	0	0	0	0	0	0	0	0	0	0	0	0	2304.526319	0	1840.800582	0	1654.211693	0	5472.351838	0	0	0	0	33920.87372	2631.632641	82369.65059	1970.712219	25620.32216	35728.10701	42752.4922	28682.05286	68279.84596	58756.8996	39747.13421	50851.09098
8.91714 285.134237	285.1342377	8.91714		0	0	0	0	0	1264.177079	0	0	0	0	0	18056.16206	11479.48351	23319.43188	23142.37226	23455.56461	15663.8409	36603.32247	35437.1756	7664.311745	5334.216875	196623.1761	14420.34963	10313.10173	3291.189949	10117.94745	4290.906363	35197.72554	0	6863.985376	11283.85598	31213.81688	6909.212871	27219.74759	21398.2321	20269.06063
8.91715 358.187747	358.1877474	8.917150813		0	0	0	0	0	0	0	0	0	0	0	40108.92751	20514.66212	20139.08865	82536.57661	12837.80813	68609.60997	45264.12954	105237.1167	33666.22919	12031.6468	23395.99548	50604.7264	44885.87929	0	35105.10211	101207.2318	11734.50908	144362.5944	191760.0378	74554.73578	66770.74904	276115.6103	84130.96126	60568.1482	299366.1154
8.91753 370.081942	370.0819427	8.917534615		0	0	0	0	0	0	0	0	0	0	0	0	0	7495.057932	0	2376.559131	0	0	0	24327.02716	0	0	0	0	24825.88927	10576.73049	22788.7378	5277.990204	23895.10417	71728.3197	57373.9567	23116.45454	36656.44209	116707.9206	126688.9821	108796.6886
8.91769 240.124573	240.1245731	8.917698016		0	0	0	0	0	0	0	0	0	0	1568.935242	2001927.164	3884731.981	1.52E+07	2108674.048	8449574.847	6003065.126	2509500.588	3239826.662	3.51E+07	1860689.469	3200834.113	1650687.682	2397637.783	2.90E+08	2.46E+07	2.50E+08	1.93E+07	2.44E+08	3.03E+08	1.68E+08	2.91E+08	2.19E+08	2.70E+08	2.80E+08	3.40E+08
8.91772 314.124567	314.1245674	8.917727236		0	0	0	0	0	0	0	0	0	0	0	110039.1954	36960.70031	133171.8991	78112.52392	97916.36069	107076.8049	83599.69953	13195.19756	12409.08508	86672.66385	256517.0771	87393.5984	19476.94888	11373.52965	151227.5807	6372.464979	25868.78343	36429.24011	8546.785277	30915.22398	17371.93495	39759.11431	62272.61454	20997.60532	75067.97526
8.91785 388.054885	388.0548851	8.917856		0	0	0	0	0	0	0	0	0	0	0	0	0	1833.881373	0	0	0	0	0	3253.970409	0	0	0	0	103195.4216	5280.784906	22153.71628	6349.581545	29482.62079	27456.34089	80078.16883	30702.56453	56323.14474	55355.6094	57358.4731	64661.38437
8.91788 309.116012	309.1160124	8.917884286		0	0	0	0	0	0	0	0	0	0	0	1451.455564	2331.049344	39712.13416	0	17923.64817	4563.686979	2012.38404	0	159836.7554	0	2284.957551	0	0	533280.2741	41460.42354	563696.6739	12643.74037	441089.3706	661154.9927	533082.1335	217454.6768	596992.1719	709042.7786	734427.4836	732099.2492
8.91805 340.04981	340.04981	8.91805		0	0	0	0	0	0	0	0	0	0	0	0	5369.659083	0	2357.216058	29951.82786	26971.85877	3347.35912	5645.082549	143052.8415	0	4725.449976	1721.922621	7367.121279	1153158.9	50665.90298	1364678.795	0	1234309.85	2208750.307	872884.0186	1448574.596	1301297.696	2624959.324	2135084.439	3273358.375
8.91806 300.080385	300.0803852	8.918064516		0	0	0	0	0	0	0	0	0	0	0	0	1591.584603	7510.518663	1424.284336	2936.406779	0	0	0	51263.22522	0	0	0	0	97274.64754	17813.6473	89586.61988	11066.72696	100467.0279	79628.06168	64665.79675	42908.24207	69554.7907	80794.26689	94810.08203	103321.9877
8.91845 376.099292	376.0992924	8.918454023		0	0	0	0	0	0	0	0	0	0	0	0	0	29700.23185	0	12247.41383	2073.874405	0	0	54575.30526	0	0	0	0	273037.4701	34654.71556	253139.0593	46932.07863	150542.5971	0	238041.2293	55067.48793	203589.8928	277434.0365	16885.9366	11987.04658
8.91847 372.222817	372.2228179	8.918479167		0	0	0	0	0	0	0	0	0	0	0	6991.509182	32408.58656	47073.99316	11419.99092	9041.154081	7270.954141	8063.888457	32297.83406	60803.83458	3024.780094	13304.86005	15517.71384	13852.11727	53397.40044	37318.91538	168502.2573	18232.81122	204806.2441	216842.5614	10604.10089	279136.9896	114988.4112	281577.2641	81754.15809	220960.7108
8.91856 343.047274	343.0472749	8.918564744		0	0	0	0	0	0	0	0	0	0	0	0	0	8738.063066	0	4170.441319	0	0	0	33226.67772	0	0	0	0	111206.8303	18838.9235	162903.1295	12462.75902	105436.9502	0	119741.0134	89285.74613	124049.6306	199933.1619	215888.5702	201283.2333
8.91860 342.049593	342.0495938	8.918604861		0	0	0	0	0	0	0	0	0	0	0	0	0	2433.062053	0	0	0	0	0	8491.062808	0	0	0	0	21246.98157	4610.623614	58133.03469	2563.601586	43225.9655	98149.08831	22620.88089	44324.77584	87746.5519	142189.5502	164299.001	35040.28044
8.91867 341.051990	341.0519909	8.918679012		0	0	0	0	0	0	0	0	0	0	0	0	0	8345.992571	0	6550.422775	2195.234547	0	0	18281.92711	0	0	0	0	272382.3032	25377.78486	279864.3778	11763.23563	129581.747	461315.9903	218110.7278	268808.8123	255886.4707	622709.5472	479090.6852	712132.3763
8.91869 226.108978	226.1089785	8.918694715		0	0	0	0	0	0	0	0	0	0	0	155156.3488	401506.1412	218334.555	151340.4637	107016.5372	146990.3613	40875.55678	345794.478	95979.39817	164471.2315	184311.8753	54100.4294	175516.4159	1644253.279	292696.0012	758430.1653	649155.4165	801931.6701	1680511.41	930956.0378	1880280.266	2090465.074	1439968.702	558499.5405	1153687.443
8.91881 403.245291	403.2452911	8.918815041		0	0	0	0	0	0	0	0	0	0	0	6571.676854	24829.71051	10666.16973	6003.386666	4914.371203	49443.56101	2704.903398	15828.94423	49327.17732	4850.979513	10742.56411	2023.229004	38493.1371	223834.8907	21466.63887	362265.5826	0	198002.7713	0	279796.5302	525101.6315	52224.4325	40134.91967	0	275812.4074
8.91884 275.114401	275.1144011	8.918843254		0	0	0	0	0	0	0	0	0	0	1948.119474	319017.3789	0	143925.6179	445383.7346	277979.0604	314104.1225	338875.9907	10909.90307	261366.7931	407530.483	533337.9521	343890.0931	384308.6207	109820.9071	265970.2604	186405.3595	546540.8848	199181.1959	213172.1894	46865.33114	232105.0431	217647.0732	281125.1714	151429.0515	250897.0189
8.91909 390.250360	390.2503608	8.919090244		0	0	0	0	0	0	0	0	0	0	0	80360.02438	290109.6813	450357.5943	151244.7779	193737.1395	211362.7322	54198.92697	335769.6837	11193.79505	102528.8823	168572.3438	72485.82173	118244.9123	2335330.346	728972.1328	1699420.782	10289.58393	2555717.812	2644860.36	1779738.781	2118505.576	2278422.972	2609891.798	2694288.585	3508562.325
8.91927 183.066759	183.0667598	8.919274		0	0	976.1339634	5097.145248	5218.619343	8195.292489	8591.51773	5974.636218	8129.965557	7400.27072	15425.16267	64217.8297	50821.30976	98731.93581	81329.47311	45225.29099	112250.2726	62575.62754	50065.08337	47882.38633	34441.69891	22293.50634	25594.88522	20109.84857	116516.7511	91298.56446	342449.3762	70957.30812	230486.7308	47289.74413	37429.56676	28396.51057	205367.3992	360842.2556	42278.14521	402466.6117
8.91939 356.207980	356.2079807	8.91939955		0	0	0	0	0	0	0	0	0	0	0	0	2575.18195	18610.74124	4782.083367	2237.630986	3393.561948	0	8201.328756	5248.131387	3770.867427	6582.38824	0	4591.233012	39226.93524	5967.420996	64310.56461	4804.005711	53423.13152	74755.64341	46564.81221	9763.984594	102308.4839	0	50333.32439	10885.56441
[M+Na-H] 21 8.91942 338.055869	338.0558691	8.919420455	[M+Na-H] 21.9825 m/z adduct of 316.0718 m/z	0	0	0	0	0	0	0	0	0	0	0	0	0	1475.05992	0	0	0	0	0	1583.628516	0	0	0	0	35730.48636	0	10056.42597	0	17288.99679	32357.45467	4428.913266	19665.73733	30278.2797	35079.58794	60957.68088	0
[M+Na-H] 21 8.91971 255.087478	255.0874782	8.919710764	[M+Na-H] 21.9825 m/z adduct of 233.1037 m/z	0	0	702.1876613	0	1430.239647	1596.451364	2127.247382	1060.193035	0	1602.589759	1494.520293	13563.72337	54640.9744	40670.31747	7958.449078	6753.301875	17756.39871	13852.26749	46803.72868	48523.21258	5264.92206	7664.839381	46996.94688	7949.693422	159377.2372	27287.85745	227885.74	88368.83717	235370.4361	337731.8816	123295.5167	311258.1101	213668.593	306202.0583	68414.17991	321128.0714
8.91980 383.219516	383.2195167	8.91980813		0	0	0	0	0	0	0	0	0	0	0	3065.496514	17376.09546	238166.3641	4122.180703	47537.38618	59773.95019	4639.025574	12080.04391	512049.67	13510.18041	4150.456131	17866.43189	5333.363179	1270356.902	256022.214	2428658.437	415499.6289	9721.703167	2828826.113	1521651.671	87148.7609	1589219.082	10332.79401	14509.57921	21049.53834
8.92015 371.218828	371.2188288	8.920152033		0	0	0	0	0	0	0	0	0	0	0	107563.0099	463085.9711	356461.0684	123431.0144	166238.2428	218144.2071	82103.58717	449161.8709	775134.3287	108983.2007	242330.8887	111689.8891	186150.8345	945530.1604	392609.7034	1746926.651	687126.0091	1959723.363	1999611.972	1135471.126	2179286.255	736341.964	2353654.339	1344971.558	1711439.554
8.92018 226.120022	226.1200223	8.920188596		0	0	0	0	0	0	0	0	0	0	0	86662.29735	38651.3437	67341.63324	35860.69184	83387.1402	58522.11666	36421.56872	37437.48999	28966.78321	33136.16944	82185.70263	112402.8986	24762.96099	0	52782.91381	3645.764243	26446.60713	3462.77177	3660.468371	0	2188.265955	3116.663594	3622.91315	0	7729.626562
8.92028 240.022518	240.0225187	8.92028254		0	0	0	0	0	0	0	0	0	0	0	0	0	0	0	0	0	0	0	12456.10651	0	0	0	0	13493.81918	0	17360.02314	3037.814851	14220.19634	0	0	12050.57191	10414.75101	16966.27058	52711.28956	10114.58763
8.92073 246.134777	246.1347776	8.920733333		0	0	0	1757.265161	0	0	0	0	0	0	0	13835.07411	15601.61786	525458.9198	954788.5121	128270.3094	120831.6127	40493.36344	1740266.959	59692.28397	113087.4372	3262322.414	126923.9561	50177.52767	384779.8988	3301858.167	304903.9726	1035756.51	64365.7304	240877.5531	1788822.928	646438.381	1089289.398	3502071.903	2581586.67	9239.488081
8.92091 391.199554	391.1995545	8.920912195		0	0	0	0	0	0	0	0	0	0	0	5059.381904	14592.32701	10860.63303	64999.86239	51179.54294	24116.81752	9120.808256	240578.9463	11662.87295	18590.95166	913055.7442	28265.48474	5692.518045	17510.73484	11320.26036	45018.1233	12104.91819	47762.29618	0	0	0	0	51744.66684	187959.342	51456.2503
8.92104 197.138185	197.1381851	8.921047531		0	0	0	0	0	0	0	0	0	0	0	0	0	1787.843245	0	0	0	0	0	10428.73975	1529.647343	0	0	0	35909.64096	2220.685151	34562.15864	2342.349167	115452.2484	88929.08696	21955.39525	88704.30066	89581.45024	113402.3822	118021.3068	154695.8979
8.92107 354.120257	354.1202571	8.921077193		0	0	0	0	0	0	0	0	0	0	0	0	0	0	0	0	0	0	0	0	0	0	0	0	16525.21395	0	6305.099559	0	15758.84128	35679.60454	5633.037584	13214.0504	4785.761689	24402.56222	4549.776107	41418.36805
8.92166 359.024414	359.0244146	8.921663492		0	0	0	0	0	0	0	0	0	0	0	0	0	0	0	0	0	0	0	4457.082773	0	0	0	0	28052.85295	0	47074.12199	0	34407.07583	51985.13041	7326.61317	13987.94426	29510.57796	116374.5523	62036.05233	180993.1007
8.92203 188.119163	188.1191638	8.922036364		0	0	0	0	0	0	0	960.6546606	0	1214.282367	3060.91921	28161.30202	83872.51917	90168.30127	48323.46839	40552.68563	60482.17482	90236.16297	0	74813.18886	63374.12502	11869.7091	23106.57738	37879.83827	107451.6198	39950.30936	183348.1926	0	83912.43705	13722.93188	45532.37798	122495.2896	37285.73578	131510.4991	56585.34007	133269.1109
8.92229 206.082524	206.0825243	8.922296		0	0	0	0	0	0	0	0	0	0	0	0	0	0	3711.565745	6517.4231	2162.021989	0	3715.66718	0	2027.9754	3475.095238	1736.525869	0	0	10820.21808	0	1672.194507	2343.257576	0	1786.354331	0	2182.28214	3088.929297	15824.91999	9254.390271
SUBERIC ACI 8.92272 173.082324	173.0823248	8.922727	SUBERIC ACID -H	11926.16588	94179.03185	0	89543.70906	957310.4422	1863986.261	1578671.298	433381.8023	2129662.215	1471592.368	929962.9975	1.46E+07	1.55E+07	1.00E+07	1.56E+07	1.35E+07	1.19E+07	1.45E+07	2.07E+07	1.33E+07	1.25E+07	2.25E+07	1.23E+07	1.17E+07	9446111.085	1.57E+07	1.28E+07	2.39E+07	1.52E+07	1.60E+07	9302157.179	1.30E+07	1.56E+07	2.08E+07	1.30E+07	1.55E+07
8.92298 296.127217	296.1272175	8.922988333		0	0	0	0	0	0	0	0	0	0	0	2967.993964	17428.91399	15459.39618	37181.60702	17085.08901	17343.23079	8728.640572	9138.3815	30075.74128	7205.730487	10115.22742	3410.7255	8355.142674	76552.13548	25533.56697	29935.2988	13167.32615	45046.68146	16908.94543	81810.52491	0	0	0	43743.51777	31635.31676
8.92309 245.139736	245.1397367	8.923098667		0	870.8519225	2105.842877	0	7562.072139	40500.36851	10156.56569	14822.6385	13747.37067	22755.69776	11679.7277	68749.07293	0	70898.22186	18713.42541	82261.69521	96788.1995	148502.673	0	93868.40477	14785.39374	38232.48397	154008.5329	43690.20106	22920.37886	13618.65855	40467.011	83607.51911	42576.10511	16316.59785	46007.93127	38898.04378	22036.47458	22253.64952	58289.58398	58285.42978
8.92310 303.121256	303.1212567	8.923106863		0	0	0	0	0	0	0	0	0	0	0	0	0	0	0	0	0	0	0	0	0	0	0	0	12158.77391	0	4316.557258	0	7945.599634	59177.47442	2910.959635	27644.09614	4380.286094	34965.10484	29519.89565	23291.68279
8.92317 316.140657	316.1406576	8.923177642		0	0	0	0	0	0	0	0	0	0	0	93527.61145	22727.55507	76914.84492	42883.15131	13049.07375	122494.5646	45982.76488	137528.2564	25239.80716	167812.5941	318561.01	22758.65527	481897.0096	56439.32788	305886.3574	37878.23538	100063.0399	97335.8627	170467.5312	35289.48129	65795.83517	129815.0184	198769.4928	219619.16	93362.71426
8.92397 456.272124	456.2721243	8.923975214		0	0	0	0	0	0	0	0	0	0	0	1072178.146	1965525.855	286188.7671	1290252.609	695162.6749	1014780.149	788308.2511	1577097.886	736379.4392	1106647.59	1599405.288	1504549.828	1792420.293	0	936052.116	420353.755	1683486.584	313123.9658	564905.9497	34546.75334	710106.42	306817.4368	960857.8848	301345.125	439523.4048
8.92403 557.393285	557.3932854	8.924034375		0	0	0	0	0	0	0	0	0	0	0	0	0	0	0	0	0	0	0	0	0	0	0	0	32455.03222	0	7215.444567	0	29943.278	0	3245.65325	5824.521633	29983.08824	6021.910207	32783.94419	4528.118188
[M+Na-H] 21 8.92404 253.106658	253.1066585	8.924045417	[M+Na-H] 21.9825 m/z adduct of 231.1241 m/z	0	0	0	0	0	0	0	0	0	0	0	8651.548055	10674.16601	6187.436928	4521.488008	3281.73159	3436.634218	2929.32217	3925.74332	4373.509078	9684.20447	3417.231836	5630.157419	8500.765296	4241.165729	3804.504375	4934.520592	12374.60172	7298.772264	5585.436297	6975.609525	2486.139434	3542.85402	2162.087024	3965.686901	0
8.92494 392.265792	392.2657928	8.924944309		0	0	0	0	0	0	0	0	0	0	0	49157.76919	29631.4961	34872.16152	13397.29674	82409.03625	135062.1832	20855.47403	150590.4225	11597.16304	77060.83084	20261.85706	38079.81421	41709.00209	570168.996	155454.0103	14360.1546	0	46948.63285	1150830.275	12048.52761	891162.7698	1070702.866	1337177.977	48950.57369	59196.90798
8.9253 363.130114	363.1301145	8.9253		0	0	0	0	0	0	0	0	0	0	0	3540.259775	0	0	0	0	0	0	0	0	0	0	0	0	0	0	61974.57515	0	0	3082.375955	0	0	0	544367.7949	0	0
8.92546 338.101470	338.1014702	8.925466049		0	0	0	0	0	0	0	0	0	0	0	0	0	0	0	1611.553979	0	1406.141965	0	5274.197007	0	2345.697974	0	0	44343.25871	10144.28481	30068.36085	0	37103.39374	59180.08072	34442.17079	9454.812164	41403.47627	16309.66389	61370.27277	32819.08122
8.92620 390.214608	390.2146085	8.926203659		0	0	0	0	0	0	0	0	0	0	0	13303.02947	15705.69307	10182.5193	6218.751074	10338.05776	25072.57234	5207.739697	9904.919443	58689.98458	13316.4084	16003.15636	9719.480103	14024.35366	51568.01184	7887.525289	55434.6329	18450.44658	50114.75642	11046.13461	75219.47253	11045.68172	92895.99395	58488.26915	43962.32907	23214.28874
[M+Na-H] 21 8.92620 266.100993	266.1009932	8.926208943	[M+Na-H] 21.9825 m/z adduct of 244.1193 m/z	0	0	0	0	0	0	0	0	0	0	0	7924.236185	9026.524541	11168.58014	7020.965957	14188.91823	8398.24207	5384.820283	24038.04853	13370.38724	20261.09195	8985.260186	22954.94475	19211.19867	15424.96281	11679.25634	40983.87847	34319.43964	17254.20145	35956.50973	0	12156.59193	14434.37364	16908.56375	42201.41963	33761.65507
[M+Na-H] 21 8.92662 386.218692	386.2186924	8.92662	[M+Na-H] 21.9825 m/z adduct of 364.2345 m/z	0	0	0	0	0	0	0	0	0	0	0	2403.684088	6994.485705	16582.7308	2987.390754	6914.145903	2681.267867	2701.045033	5734.752064	10585.38111	2430.885617	3729.666973	11794.24351	8315.340715	0	11111.06454	48956.19036	4506.534457	281726.9599	72253.31521	19931.65676	57749.39727	529754.8612	406522.8744	16893.53212	565335.7207
8.92704 355.18826	355.18826	8.927040244		0	0	0	0	0	0	0	0	0	0	0	5424.542187	8685.012299	21743.24327	10153.57548	5283.267157	19781.06249	7998.557901	21572.76415	18450.317	21008.88815	23430.78898	6201.367515	6391.554199	37232.37254	18738.21718	42012.8986	8153.296064	0	161902.9946	46125.64658	108077.4236	39245.71818	127073.0008	37263.70891	39421.23817
8.92764 300.145823	300.1458231	8.927643089		0	0	0	0	0	0	0	0	0	0	0	127071.7405	700884.1829	82068.36326	363525.377	67103.39407	81389.1399	118551.4383	495317.6287	82392.68091	89314.48011	262355.15	118320.4024	141506.1764	62896.10702	193723.1391	57285.74275	410596.5022	141494.3977	186168.2297	39064.04078	207456.6411	222496.5245	354973.1217	0	85320.53771
8.92768 186.150269	186.1502691	8.927686111		0	0	0	0	0	0	0	0	0	0	0	54293.25533	132047.2406	59452.06414	137764.4044	30830.3849	43618.94333	40394.98522	233524.7612	23422.86613	50602.39292	187570.2543	83102.29094	100442.306	0	0	0	85775.45834	0	0	0	0	0	0	0	0
8.92777 444.214664	444.2146647	8.927775		0	0	0	0	0	0	0	0	0	0	0	0	0	0	0	0	0	0	0	0	0	0	0	0	87710.06292	0	10340.04418	0	12774.37252	24889.38968	0	143173.4101	0	0	22613.53371	0
8.92853 222.090441	222.0904412	8.928530894		0	0	0	0	0	0	0	0	0	0	980.2168535	81168.76505	11060.44232	7228.507355	7410.614331	22619.76744	57791.53861	59036.56765	56053.93261	35148.12543	93212.81544	28168.24036	25913.59497	7682.272121	21412.94193	116256.9291	15132.72171	21198.80444	0	57950.13129	30625.90245	0	16908.63964	13195.61924	18609.95913	33784.8442
8.92871 743.864314	743.8643149	8.928711905		0	0	0	0	0	0	0	0	0	0	0	0	0	0	0	1555.123496	4132.674334	26082.5725	2263.106787	3313.412778	0	0	0	0	0	0	0	0	0	3614.36159	0	91681.21286	0	0	0	0
8.92897 388.255254	388.2552543	8.92897598		0	0	0	0	0	0	0	0	0	0	0	1532.591778	2025.096835	17307.66884	0	8018.672254	3481.415137	0	7762.779106	20748.47255	1709.281523	2136.330791	0	0	71754.54912	5887.277077	22332.74543	32418.1072	40468.73297	47772.37224	26232.32009	97987.85463	104937.8305	0	52328.06177	23284.11636
8.92904 257.103489	257.1034893	8.929045833		0	0	0	0	4417.939206	1171.245702	1456.42124	2403.214969	2697.192276	3180.380105	1466.912648	16060.26085	12395.87008	21534.48572	80451.25574	176465.0943	0	0	12593.74973	49437.00423	66477.48935	74967.54208	129573.2773	97525.33457	29310.0418	49007.92432	23596.30702	146472.0657	52794.20866	12486.13642	10504.21004	58397.42631	68859.25476	59670.19472	29731.59538	56688.36261
[M+Na-H] 21 8.92913 491.237810	491.2378102	8.929136	[M+Na-H] 21.9825 m/z adduct of 469.2563 m/z	0	0	0	0	0	0	0	0	0	0	0	0	0	1640.119679	0	0	0	0	0	19573.2921	0	0	0	0	73242.46015	2396.630662	130475.7527	2684.00007	114352.7139	242009.666	36189.15431	132937.6956	0	52145.18754	160962.8314	284209.7482
8.92984 115.076601	115.0766014	8.92984878		0	0	0	0	0	0	0	0	0	0	0	51808.54486	50565.97503	20527.87954	23450.05645	20970.43422	64187.83166	0	0	37161.14929	53306.32531	116218.6615	54292.89685	66906.51627	4960.680138	30718.51143	3265.049473	110668.1679	3327.367359	4233.321172	2809.209819	4027.938898	2278.152067	3138.73719	2544.093809	2620.44073
8.93008 473.251849	473.2518492	8.930080833		0	0	0	0	0	0	0	0	0	0	0	6023.88893	7568.302764	14539.3666	59574.19427	3906.48335	19961.48799	12410.32671	74859.90967	8664.197121	10850.56493	34590.26106	4145.044482	8078.388742	4091.056979	180547.4521	7050.871709	23610.61177	7104.194568	22294.47833	11237.78298	6071.616488	6679.753475	36344.72546	30251.83558	0
8.93022 345.119513	345.1195135	8.930222396		0	0	0	0	0	0	0	0	0	0	0	2641.768564	6087.381067	1993.563537	2893.77658	2865.854054	8800.42977	5302.540104	7272.318255	2565.969574	3417.325444	2814.800296	3540.878854	2665.674053	0	7077.194465	8908.525512	6296.725341	0	1833.50408	0	6117.144472	0	44612.37325	0	0
8.93095 243.133080	243.1330803	8.930951613		0	0	0	0	0	0	0	0	0	0	0	5681.248375	6142.32652	2197.013793	0	1931.194199	1558.972392	0	0	12736.58135	0	3117.558659	2985.49539	7099.801502	24629.71805	0	41896.20814	5084.129068	26234.26125	48234.30157	0	7667.362125	27290.76152	20356.01714	7901.418164	32774.875
8.93122 192.067146	192.0671461	8.931226389		0	0	0	0	73115.16644	1695.245777	4770.759575	933.2832788	965.181821	2849.467663	1391.010599	272454.2894	471871.305	375772.0372	118214.555	611152.8583	565122.7281	1044402.564	284197.99	469402.5985	219149.8304	289912.8462	297036.491	143775.4298	556858.7194	304818.1377	500887.3612	324901.4655	1028940.462	924516.7268	218233.332	1529505.624	254775.6968	571675.9199	222085.675	383913.3131
8.93138 387.250712	387.2507121	8.931387805		0	0	0	0	0	0	0	0	0	0	0	54087.40268	112210.3529	476766.7202	42103.86779	101314.8919	113262.0159	22047.43619	23144.54186	249794.9178	28886.1138	13909.36005	33066.13089	30823.50772	458990.0826	472986.4861	1385026.003	563248.9602	1258141.574	1632297.538	1146917.73	2046746.083	344395.1797	1622759.61	784029.4582	443704.5583
8.93156 330.192850	330.1928505	8.931569106		0	0	0	0	0	0	0	0	0	0	0	17294.83564	16344.79755	22926.67888	8489.962797	38472.74784	28763.19252	17723.64732	13500.40574	16727.98162	9673.617179	16128.49886	10973.15377	27820.55305	37691.97454	10662.59858	11023.62983	21642.98354	50164.12961	23408.28518	16117.7025	20746.95797	46679.2872	119659.0354	0	100492.4254
8.93176 272.150858	272.1508586	8.93176773		0	616.2231555	0	0	927.7798094	0	1065.703234	0	1186.730919	2113.602691	3203.3842	901844.349	1737899.715	1173088.785	1048709.628	13517.84937	1048141.909	891711.4463	1591987.659	27601.27699	32732.856	1467522.017	28989.18526	85693.69594	3023512.237	1855611.091	4165261.941	1285513.639	2979717.037	3482171.651	5476311.987	3123262.784	1.08E+07	3793828.912	3071039.618	1.31E+07
8.93237 415.245560	415.2455609	8.93237439		0	0	0	0	0	0	0	0	0	0	0	18110.71523	7405.624371	20684.51425	19160.93398	31248.74691	25207.32573	10556.89339	70178.62631	41965.15356	15034.95014	11853.62042	15811.71268	43543.87904	96548.28638	22707.96255	123884.2179	51937.91477	143299.8833	95400.16748	0	12665.444	0	88777.06061	47537.76739	74540.87092
[M+Na-H] 21 8.93243 250.108607	250.1086079	8.932439706	[M+Na-H] 21.9825 m/z adduct of 228.1249 m/z	0	0	0	0	0	0	0	0	0	0	0	5054.037887	1803.632695	13324.20724	73211.22199	8087.73939	2403.866078	0	12025.2972	3165.57832	17022.26036	9491.966086	32964.45029	14611.56034	2183.035624	43353.73562	2787.534531	122281.3984	4813.717359	1940.977605	4776.89876	0	3980.285922	8791.254771	7578.448346	7005.00196
8.93244 346.223861	346.2238614	8.932443089		0	0	0	0	0	0	0	0	0	0	0	2482.180159	14272.71501	9207.22492	4924.427602	3415.868955	3295.369514	4329.09855	12812.07779	19479.91103	9283.566246	6634.857094	2651.403064	4967.119289	90482.97103	7777.773938	0	46543.69749	0	41060.82855	12248.22458	42128.41889	0	248261.2012	12188.48442	95570.56242
[M+Na-H] 21 8.93269 260.054584	260.0545841	8.932698148	[M+Na-H] 21.9825 m/z adduct of 238.0724 m/z	0	0	0	0	3138.500081	0	0	0	0	0	0	2065.932648	12040.17536	4351.429449	1906.589391	7494.424281	20282.27088	45066.12477	2030.178576	15907.06798	3534.304394	1936.958063	4393.702489	0	16050.42901	4823.31104	3117.060342	2655.080569	7771.283437	11710.81502	0	27148.87835	0	0	0	0
8.93280 273.154507	273.1545076	8.932807317		0	0	0	0	0	0	0	0	0	0	0	45080.19516	41077.65582	73863.82452	21175.63126	49057.63205	30153.01952	35678.6164	59891.52077	132441.7498	20530.31511	22122.89333	23399.85348	58918.5436	522360.1696	49995.39487	626507.0473	48353.76876	0	642812.9052	332795.9724	545660.186	666216.4515	604082.8633	416344.9449	571559.2458
8.93318 398.231282	398.2312823	8.933182114		0	0	0	0	0	0	0	0	0	0	0	47035.12027	39287.20061	3915.65152	21677.88624	12075.2477	4820.518018	3106.934842	34771.46384	6861.866562	17110.03835	10113.73998	52271.76395	60858.33796	11463.23208	27799.29155	66919.25067	55723.53724	0	72195.96764	48787.3144	12832.54568	31657.32461	24468.65771	20317.95934	47725.08312
8.93322 256.976361	256.9763611	8.933225		0	0	0	0	0	0	0	1090.770483	0	0	0	0	0	0	0	0	0	0	0	0	0	0	0	0	0	0	0	0	0	0	0	0	0	0	0	0
8.93377 297.182274	297.1822748	8.933771545		0	0	0	0	0	0	0	0	0	0	0	49987.18491	25958.12655	27736.83666	59289.89526	31978.45861	103946.2851	24687.0259	23236.1892	37226.11155	78581.37103	88714.26288	42822.19247	51265.60288	9014.304391	71679.82677	46444.23772	55690.12654	10306.04931	30927.78793	21457.80513	21267.9769	31102.68955	33382.07799	17668.5047	17643.84502
8.93389 810.935960	810.9359604	8.933895833		0	0	0	0	0	0	0	0	0	0	0	0	0	0	0	0	11599.34915	50147.60949	0	2820.006946	0	0	0	0	0	0	0	0	0	0	0	51156.67265	0	0	0	0
8.93422 155.071891	155.0718913	8.934228333		0	540.6241863	3579.349289	15137.805	6575.893846	27642.28044	16203.93743	13257.74421	8997.853148	5948.251967	28074.58208	79614.3184	126726.3399	71875.95811	117939.763	35646.29112	65076.01672	138047.7049	57034.15064	27061.58613	74642.42592	40468.28024	37185.13771	106635.7408	19567.29261	35435.46539	22454.02342	62679.21386	53073.34578	35930.28388	22331.40236	25624.1101	63088.59765	23594.02825	49312.21582	15831.41723
8.93426 469.256306	469.2563066	8.934266667		0	0	0	0	0	0	0	0	0	0	0	0	0	0	0	0	0	0	0	0	0	0	0	0	10047.05162	0	29707.60826	0	12017.03366	31173.29897	10992.53213	32939.24565	42141.98006	10211.56707	36959.03704	34634.119
8.93436 200.129351	200.1293519	8.934361905		0	0	0	2909.611859	766.2716602	2499.78073	6776.245047	13377.68196	22726.58171	29295.4305	113429.5791	105606.7475	116926.7325	78110.23615	106840.4418	54989.84005	396397.5864	176035.0193	98561.33255	24563.78641	216877.8318	32729.87328	56409.17199	0	23008.79408	177445.7353	20333.25705	86184.71005	281359.9151	10838.12237	292535.0321	74747.37165	112720.3533	73815.19839	122175.6858	264759.7628
8.93463 483.319798	483.3197989	8.934637398		0	0	0	0	0	0	0	0	0	0	0	482839.5813	1974876.325	183972.9404	1466805.39	248268.1826	386355.7705	262708.4927	2026878.459	265590.0091	1337993.494	775392.7342	488065.7012	1825106.225	48852.43188	434814.8166	167033.4989	754818.3568	221796.4916	281439.9	29185.37288	246264.5388	262300.1565	457022.3472	119137.1855	273683.6533
8.93474 484.324996	484.3249969	8.934748333		0	0	0	0	0	0	0	0	0	0	0	96002.26712	130844.7026	14615.39158	46868.0995	6439.151898	31865.41361	40737.77175	97745.70693	29129.05447	55256.00217	51366.49821	105671.0075	150105.8078	2299.776436	11930.35829	3532.62464	63158.61176	10254.28407	17132.25953	2581.375824	23547.98141	5278.14769	12837.36677	6433.953932	7999.918465
8.93491 212.129787	212.1297874	8.934915556		0	0	0	0	0	0	1225.478848	1350.074523	1951.162781	0	9405.970191	17704.95999	10254.50774	36654.03412	19299.04145	9790.536063	12877.54264	17559.21232	5115.331047	29480.66604	6606.294213	18005.38339	5449.59619	8645.334364	195798.7404	28648.4931	56026.44804	22659.11329	12674.51115	104334.3933	149591.3117	230235.9352	55444.29046	168932.5409	0	24081.51819
8.93497 301.159881	301.1598819	8.934975		0	0	0	0	0	0	0	0	0	0	0	0	0	0	0	0	0	0	0	0	0	0	0	0	2411.600312	7625.116495	0	0	0	0	2597.220281	0	0	0	7381.579664	0
[M+Na-H] 21 8.93513 268.118634	268.1186345	8.935131818	[M+Na-H] 21.9825 m/z adduct of 246.1350 m/z	0	0	0	0	0	1548.7251	0	1022.802166	0	1359.830242	1230.56142	3751.43613	21113.50834	9283.354478	7270.385793	10826.95606	4178.996655	3772.052646	8448.016563	11059.64584	7343.706496	6453.43135	5028.786002	11274.94647	20652.04098	11094.88554	25811.25373	10873.44781	13191.71419	48361.73939	13980.61779	92410.99819	22636.6505	36162.25391	26904.91031	13219.29998
8.93539 375.214369	375.2143695	8.935390244		0	0	0	0	0	0	0	0	0	0	0	11837.05792	9250.875973	4208.078465	22981.14676	3685.666792	5667.977588	1686.714367	5858.552359	45841.99923	22158.96962	5623.494663	9190.061744	30049.88161	20602.79922	8882.403127	42204.69714	39201.13997	80512.00459	138200.261	34222.97071	88718.41115	0	0	66546.93715	139728.4323
8.93587 317.180112	317.180112	8.93587439		0	0	0	0	0	0	0	0	0	0	0	4240.460883	24590.95811	42734.20812	4816.317086	8440.774078	21305.53129	8286.028449	19707.45397	16342.71369	44346.29293	38423.21364	4171.618564	17144.56378	26161.82654	36125.29903	60847.16051	94032.01283	57351.32995	100879.9835	62524.37008	125722.4365	0	252962.226	58187.29443	58648.56787
8.93623 229.108693	229.1086931	8.936235		0	603.1071899	748.1427424	0	8587.918668	28472.06561	7977.140188	8060.520895	22044.25964	10811.94537	15389.73826	798228.674	1095043.415	1007818.716	931352.4531	888361.7514	902460.7913	849444.4439	1013215.756	1312375.211	789276.561	1026194.339	771036.7354	829823.12	177352.5452	1261364.751	147658.4937	12881.03802	138134.2334	253831.4991	84368.81757	2851795.397	206469.2285	267895.4501	209042.1033	172506.7629
8.93647 292.177404	292.177404	8.936478148		0	0	0	0	0	0	942.9110519	973.3514146	1301.246207	0	1550.861001	17265.65726	45321.23349	63179.73873	36921.47226	22394.49391	9344.64438	44334.99729	13549.87745	144072.2212	12137.42614	43278.61751	100236.4163	37402.0114	210569.9908	114946.2395	31856.09168	112281.7164	0	175408.1313	302300.5916	85775.50624	0	26442.37976	95733.48522	50924.31742
[M+Na-H] 21 8.93651 215.032620	215.0326202	8.936515417	[M+Na-H] 21.9825 m/z adduct of 193.0507 m/z	0	0	0	0	0	0	0	11486.07379	3743.68587	5363.492255	13391.36462	47405.15153	61541.61181	20276.57759	8138.058902	12779.09186	13413.88221	959143.4967	5785.296195	51613.56341	1203220.343	40414.64316	60293.86893	0	88281.0409	29532.46382	17645.93695	21811.6411	23918.25853	84785.81457	53308.29074	71488.84518	33161.0962	0	73932.77858	0
[M+Na-H] 21 8.93773 375.185895	375.1858952	8.937739474	[M+Na-H] 21.9825 m/z adduct of 353.2032 m/z	0	0	0	0	0	0	0	0	0	0	0	12619.63194	47084.62908	3686.896485	4905.1464	61309.35499	2994.396157	35431.31498	75553.69493	50114.86748	29526.76416	62422.58604	3549.012358	10644.14717	23164.39611	11144.7755	104870.7976	29641.23957	29456.63544	164621.272	19591.51233	77503.62329	12044.71071	86388.2589	59177.01406	11711.13631
[M+Na-H] 21 8.93799 241.070816	241.0708162	8.937998299	[M+Na-H] 21.9825 m/z adduct of 219.0878 m/z	0	0	0	973.3655786	2364.723706	4187.655485	2190.583317	1958.96733	3177.334462	4580.057555	6693.476493	215744.6619	96506.93668	110794.0694	380176.6142	79905.80095	210076.8765	38234.66415	266784.2172	185654.9683	206621.8296	279115.44	128828.0958	91011.13505	24382.46764	207288.2823	35536.73788	251038.697	19661.67705	12906.85939	29646.81039	20401.91293	11046.34901	0	10551.81914	14934.8891
8.93825 284.170294	284.1702949	8.938254065		0	0	0	0	0	0	0	0	0	0	0	1798965.959	2390756.248	1930655.414	2831691.874	1985036.916	2375474.777	2788366.421	3262114.226	1426355.08	1957759.406	2988415.646	2535240.764	2148451.634	61044.74596	1720927.897	79831.06326	1996728.144	167593.2363	58143.73665	170593.4099	129910.9498	120725.7051	174470.0186	182309.5163	82995.02538
8.93841 319.142953	319.142953	8.938412195		0	0	0	0	0	0	0	0	0	0	0	458614.2378	474801.0858	306145.2215	472745.9215	398059.279	456550.972	644445.4284	609497.2783	334637.7456	469274.5423	496338.4866	514670.9181	441533.7397	5708.994254	282314.8004	19387.97097	289863.0503	3671.397451	3477.619553	3710.360937	13088.738	14267.35445	14849.77243	10284.88219	4156.38189
8.93842 321.140356	321.1403566	8.938422581		0	0	0	0	0	0	0	0	0	0	0	60191.34999	69207.37023	61816.07642	68707.957	38066.55836	86376.67567	138714.8212	105086.6203	99225.85783	80672.02034	64989.72497	90643.7171	53958.23784	0	87908.18183	0	75084.01678	0	0	0	0	0	0	0	0
8.93846 283.166803	283.1668039	8.938469106		0	0	0	0	0	0	0	0	0	0	0	1.19E+07	1.58E+07	1.28E+07	1.85E+07	1.32E+07	1.58E+07	1.85E+07	2.23E+07	9613362.147	1.28E+07	1.99E+07	1.67E+07	1.44E+07	839274.9536	1.14E+07	1273290.968	1.36E+07	1269700.078	1012179.114	1128513.613	1677440.875	1816663.52	1609756.784	1456849.41	1053356.905
8.93850 259.119250	259.1192501	8.938503819		0	0	0	0	1065.537497	1720.779844	3484.838997	2570.809398	2190.01738	1256.114836	3610.208197	20993.7573	83648.15211	0	24968.7869	75014.91391	46659.47567	12849.49245	405654.5492	22569.68141	25135.35407	65419.93918	37890.96946	80200.92836	59182.74558	93137.80323	95553.77078	11507.8875	209400.3248	99319.26371	0	401250.7246	47937.49593	21878.65766	215551.7468	528509.8057
8.93861 213.077124	213.0771247	8.938612418		0	575.7087354	652.9485967	2574.39295	4483.860924	2921.646492	7163.501664	2476.33574	5622.955298	3796.237038	3656.558369	51104.41539	44885.01218	24722.1894	24280.14953	34853.78202	11750.13512	42120.09191	29460.76014	23362.19813	44274.95487	14274.33833	17793.50659	48937.06579	20607.61373	113446.8157	34923.97451	41758.04008	65485.5847	20871.63981	22927.56631	75871.72597	16114.37256	64517.92381	170869.417	47009.38492
8.93871 273.098749	273.0987497	8.938719318		0	0	0	0	823.9323564	0	0	0	1049.818009	0	1537.674792	10034.05469	47939.17322	11456.13714	27995.96066	44506.02687	114118.3098	0	0	16433.75621	90966.39753	0	79318.31147	58621.76199	6395.186672	32560.51403	12182.78943	30864.91763	47987.60067	57923.48598	70174.52583	48974.85435	14349.45318	31504.3018	19518.66458	8485.997695
8.93893 352.157255	352.1572552	8.938932813		0	0	0	0	0	0	0	0	0	0	0	97955.91774	47636.84697	92053.67341	100238.8659	105946.9439	112908.8771	140040.4281	95502.72412	45271.03372	90511.54469	93774.029	156555.513	117416.1924	0	45585.2188	0	30361.24008	5645.313773	0	0	0	0	0	0	0
8.93894 285.172253	285.1722537	8.938947368		0	0	0	0	0	0	0	0	0	0	0	194868.1096	235764.7952	191940.0865	301084.1243	225963.6353	253544.6703	11963.16333	261287.8513	147652.6011	206622.8218	326219.5673	277744.4318	228142.6493	2447.233941	196712.3249	2830.847646	208522.4581	3412.129592	0	2366.843098	2723.300367	4768.040098	0	6112.798932	0
8.93968 321.211941	321.2119417	8.939681707		0	0	0	0	0	0	0	0	0	0	0	37045.87447	68143.64667	40224.40496	35326.61092	26307.9066	57539.27926	22350.54441	88929.33734	88101.10423	61833.71381	48577.46533	41875.65064	73440.24442	212772.8079	96226.93921	301474.7867	148414.387	336544.5639	295784.7499	234756.3492	145027.3877	167398.8863	307544.6542	134425.8622	237575.4657
8.93973 383.092164	383.0921648	8.939731579		0	0	0	0	0	0	0	0	0	0	0	70592.29919	130781.9941	110204.2291	184246.0266	114795.6985	203248.3047	267399.8942	233879.1452	57637.01521	69382.2909	224555.2478	130185.2959	94765.52899	0	76269.77358	2689.284057	91388.87018	0	1972.878167	2721.062125	2668.883344	2382.474185	4249.707207	2271.494316	0
[M+Na-H] 21 8.94018 401.194007	401.194007	8.940188462	[M+Na-H] 21.9825 m/z adduct of 379.2112 m/z	0	0	0	0	0	0	0	0	0	0	0	71270.91892	60482.81448	13573.30204	0	68073.68558	53810.04017	27751.57945	114475.8166	34458.46489	78148.30286	88445.51193	70276.58283	94485.78679	22265.19471	28486.52922	20691.04512	87359.2333	8779.007824	8727.225328	25384.81222	16479.86157	9001.039532	16972.93526	9076.679062	22936.83792
8.94033 184.134750	184.1347504	8.940336179		0	0	0	0	0	0	0	0	0	0	0	12569.38224	31198.25792	43776.84476	18823.17605	15170.81087	23910.86026	9089.410439	14773.63005	61920.61862	18659.97052	52185.23451	27806.2071	16390.67997	110587.5767	32182.36913	121843.3181	51085.60517	182650.8163	237915.3916	98018.92148	173345.1769	211197.1422	213137.5158	132693.0065	195180.3893
[M+Na-H] 21 8.94046 305.148923	305.1489236	8.940466129	[M+Na-H] 21.9825 m/z adduct of 283.1668 m/z	0	0	0	0	0	0	0	0	0	0	0	24915.82213	81035.13746	81748.75911	107981.2122	55599.86845	77037.18413	45094.13085	49929.54049	38251.89715	70069.14073	27052.50567	35826.2969	41979.12359	0	47134.17221	0	55817.7162	0	0	0	0	0	0	0	0
[M+Na-H] 21 8.94049 351.154177	351.1541775	8.940493902	[M+Na-H] 21.9825 m/z adduct of 329.1730 m/z	0	0	0	0	0	0	0	0	0	0	0	602679.9095	798398.6537	650644.2334	991875.7805	704014.9388	769497.0584	918041.4656	1084873.441	415527.4729	651578.6836	1027161.035	896858.728	753563.8387	17175.63273	577069.3685	29090.55672	690924.6868	5442.661377	11211.25196	14584.9169	26956.74648	19357.518	31901.24217	53017.54589	14304.21587
[M+Na-H] 21 8.94056 429.224266	429.2242661	8.940563821	[M+Na-H] 21.9825 m/z adduct of 407.2411 m/z	0	0	0	0	0	0	0	0	0	0	0	17931.27974	102862.8836	39764.4716	51961.31431	33606.64973	33897.94323	33897.94234	32770.36195	63662.07891	16376.75558	86193.70687	37098.69479	23690.68498	12183.41444	6777.898853	74674.38927	50161.33627	23794.52308	53339.16681	32421.99843	0	97936.04979	22024.17398	19598.38237	29009.44809
8.94059 228.033923	228.0339232	8.940591379		0	0	0	0	0	0	0	0	0	0	0	1531.666522	2525.479749	0	0	2180.404969	0	0	0	2743.305571	1699.014025	0	0	0	5938.358406	0	9241.491973	3162.621516	9022.319426	13422.45229	5879.074395	16458.93666	19260.51929	27591.69134	7324.788023	10987.72563
[M+Na-H] 21 8.94063 297.115237	297.1152374	8.940630081	[M+Na-H] 21.9825 m/z adduct of 275.1340 m/z	0	0	0	0	0	0	0	0	0	0	0	62143.88701	68646.02634	82581.68638	33669.33813	49460.89854	37301.60384	35509.81177	29120.51815	110976.2339	44291.40676	48298.58329	33543.27107	77663.23903	253882.8293	97131.80416	333555.1111	102968.1859	306780.0407	396532.518	307218.7865	217058.3894	415103.0813	319801.5665	315832.7828	368039.6283
8.94078 209.046168	209.0461687	8.940784667		0	2146.936654	3192.26354	0	19389.58636	27738.24309	18764.05692	36057.78187	11491.64592	13273.881	43517.31053	117282.5168	48835.49208	0	12253.00219	34911.15664	37329.80283	79360.70456	43961.19629	102296.3406	46848.58581	67262.00498	107497.2987	72234.94344	67727.43974	82850.86777	79448.06246	37286.01193	75932.66256	38339.6649	50276.01867	96835.81624	100317.1303	0	114472.4469	131044.762
8.94081 419.141753	419.1417533	8.940818817		0	0	0	0	0	0	0	0	0	0	0	70452.59246	95298.57208	79438.71953	129401.1611	81458.21188	90795.85288	82218.20993	37125.51343	46584.37573	79348.83639	24455.39644	31392.86026	63526.63743	0	28241.31063	0	40061.62174	0	0	0	0	0	0	0	0
8.94115 320.208339	320.2083393	8.941152033		0	0	0	0	0	0	0	0	0	0	0	293584.287	615757.641	400605.201	341913.5328	341574.7418	398643.8975	163829.5791	544372.3377	620346.0735	360990.8533	482582.4077	272589.6757	448815.5336	1445295.328	662108.8034	2043915.499	983687.8761	2161308.787	2099225.114	1549920.299	1900607.937	2105586.076	2144143.163	1413497.762	2186466.237
8.94117 228.124647	228.1246475	8.941175379		0	0	0	0	0	0	1267.563248	0	1774.122656	0	1575.649888	9934400.358	1.95E+07	1.85E+07	1.43E+07	1.10E+07	1.55E+07	7229325.321	1.95E+07	2.21E+07	1.34E+07	1.87E+07	8918464.847	1.84E+07	4.71E+07	2.05E+07	5.57E+07	3.04E+07	7.92E+07	7.54E+07	4.28E+07	6.04E+07	7.05E+07	9.22E+07	5.40E+07	1.04E+08
8.94122 398.233750	398.2337504	8.941228846		0	0	0	0	0	0	0	0	0	0	0	0	6343.353783	0	0	0	0	0	0	0	0	0	2386.805933	6509.908361	13164.78794	1732.206615	11446.86819	8542.470188	4500.661109	34283.47725	7703.628311	0	0	26351.17908	19021.51313	6759.286365
8.94126 343.224072	343.2240727	8.941263178		0	0	0	0	0	0	0	0	0	2553.76814	6151.393291	679292.6538	853915.2485	236875.8897	767719.2299	112092.0233	265428.8819	178473.4489	698436.0881	710946.6756	524531.9167	530158.1273	1012946.485	532587.8629	15629.77518	656528.6636	47747.45858	351401.3345	60173.36433	46252.72789	38020.78229	49438.83825	38018.16817	31895.341	52717.77502	39888.64329
8.94136 195.051508	195.0515082	8.941361111		0	0	0	22963.37021	0	3243.960058	12916.46556	6470.092167	47049.861	13034.32689	30467.33453	34117.4766	15641.27747	62658.79907	8601.354333	71085.18239	59546.50999	52362.35348	22322.76126	21240.79382	46955.51242	18569.99497	64122.42038	48775.64251	113878.1924	249833.1691	272071.953	14124.40271	233973.2092	23096.2555	208644.4683	10687.9372	30246.4632	1736094.619	876746.3524	114680.6622
8.94140 230.129626	230.1296262	8.941404472		0	0	0	0	0	0	0	0	0	0	0	96470.86069	66256.4952	100565.6372	51192.81961	83230.56715	34349.14802	71050.30583	65024.03408	106580.4187	89681.93486	63420.23875	70208.8198	67661.3371	427921.8889	118407.6605	538596.9241	227238.176	598726.6188	748254.6619	374232.223	610691.0636	704605.5095	668352.4284	521075.0324	708583.0526
8.94146 300.181902	300.1819023	8.941463415		0	0	0	0	0	0	0	0	0	0	0	21978.1425	68790.09486	15514.51159	21303.10899	94271.15207	50618.41255	16762.53395	82586.71989	107081.894	32101.06814	20508.88015	34426.8592	70654.10853	134662.0864	56568.28261	331246.256	35204.63087	349476.7155	866583.7678	131781.1471	132583.5424	193569.6364	0	218530.9598	373551.7166
8.94155 331.048016	331.0480163	8.941559459		0	0	0	0	0	0	0	0	0	0	0	0	4956.503375	4945.827604	2755.942556	4644.174934	5018.912669	1568.488849	2604.970601	14014.61709	2316.553931	8248.38883	3527.101957	3625.578763	64905.41353	15089.80231	35396.50642	35792.62973	91526.04814	16249.51105	28442.87977	25252.83787	12432.53337	63263.42531	57887.04473	0
[M+Na-H] 21 8.94160 384.222289	384.2222899	8.94160641	[M+Na-H] 21.9825 m/z adduct of 362.2386 m/z	0	0	0	0	0	0	0	0	0	0	0	0	0	16557.08158	0	3484.200365	0	0	0	81745.166	0	0	0	0	169729.004	23277.17275	393295.6527	13500.48335	339818.7113	387323.9983	242823.8043	459359.8097	120700.9653	477046.0603	285950.0531	373592.4741
8.94174 358.082529	358.0825299	8.941749187		0	0	0	0	0	0	0	0	0	0	0	13829.4307	26944.52101	16451.65528	22630.93101	6718.541239	6255.687231	3569.147979	9642.449164	14225.78459	6588.927435	24117.92871	7400.495373	30513.02115	53511.23415	25710.63369	101571.1466	37187.77881	110804.396	34715.9765	86564.70403	45641.63538	51095.71759	59059.73621	52824.6169	36051.67053
[M+Na-H] 21 8.94202 296.112050	296.1120505	8.942021951	[M+Na-H] 21.9825 m/z adduct of 274.1302 m/z	0	0	0	0	0	0	0	0	0	0	0	502646.2174	793541.8972	857296.4899	559689.6614	588514.5101	610975.4243	334560.119	746375.3022	889849.0584	496556.8809	739849.2097	484379.6493	826928.784	2400538.211	952070.8387	2778509.137	1392074.756	2939929.742	3445882.812	2279216.591	2599377.859	3388257.195	2952349.828	2501917.41	3093947.094
8.94248 310.179646	310.1796464	8.942482114		0	0	0	0	0	0	0	0	0	0	0	16943.97557	303595.8907	12468.79742	0	160344.6922	134050.5757	105919.6587	222809.3226	272401.5335	86499.30896	181944.1801	35413.87462	234658.1434	397331.9475	252624.1678	554330.3903	344634.8473	611206.2591	522353.1085	414229.6007	496463.9605	579158.3329	539957.4245	350857.262	516845.2269
8.94266 512.298157	512.2981574	8.94266748		0	0	0	0	0	0	0	0	0	0	0	61844.49635	0	63020.33984	75516.35276	53877.60433	81907.07898	31256.70497	40952.67652	69896.33809	33924.96936	0	35746.72244	12987.53284	5818.566461	62715.79369	21431.4813	54962.48357	16283.71967	6698.608719	5634.859205	26877.45033	23164.01618	32282.73429	7090.021363	13463.68884
[M+Na-H] 21 8.94285 286.083075	286.0830751	8.942853252	[M+Na-H] 21.9825 m/z adduct of 264.1014 m/z	0	0	0	0	0	0	0	0	0	0	0	41725.55864	51936.32812	68349.95479	25371.23507	51813.27001	25019.53105	18465.2959	43845.07132	105275.8482	57705.22593	28864.21069	24180.3112	78300.90751	31685.68169	50035.77212	129906.1414	72233.71831	43162.91522	171076.2558	38827.50544	96861.26705	151410.046	15205.27189	99691.45591	110212.7873
[M+Na-H] 21 8.94293 364.099468	364.0994686	8.942933333	[M+Na-H] 21.9825 m/z adduct of 342.1174 m/z	0	0	0	0	0	0	0	0	0	0	0	24750.95818	83311.83571	91854.84902	63675.15087	45156.80934	26781.40534	13472.38572	58565.74426	72137.34429	55004.57451	25339.5597	27165.61193	35096.45853	147217.3081	71492.32078	191512.549	62479.05847	147132.3903	206976.2471	163584.5876	123666.5654	238092.3562	159077.414	137298.6517	182321.7786
8.94301 397.246105	397.2461054	8.943018571		0	0	0	0	0	0	0	0	0	0	0	32465.78662	147642.695	22999.49286	8837.600104	124837.7919	255301.7441	50915.92491	0	40556.9114	66083.14716	7833.353023	3603.301553	123660.0737	16292.32294	8275.9895	2993.155375	2615.271426	36123.14081	22194.32736	0	90649.82205	0	15802.17402	11021.17675	33803.9299
[M+Na-H] 21 8.94310 479.237588	479.2375887	8.94310098	[M+Na-H] 21.9825 m/z adduct of 457.2567 m/z	0	0	0	0	0	0	0	0	0	0	0	0	5249.760489	1607.629652	0	0	1929.697956	0	2091.572215	7336.509469	0	1662.50857	1663.018857	1559.248768	30810.66064	2403.065281	80654.33206	8145.976951	52420.12787	81683.96349	15135.74608	28814.92609	75757.01824	36741.86845	26436.95586	92183.13169
8.94310 312.177162	312.1771623	8.943106911		0	0	0	0	0	0	0	0	0	0	0	11183.14156	44948.29784	52853.69486	14800.24528	22482.30219	46598.8429	7205.776808	53925.06025	28961.81801	33324.33153	27336.19227	41309.91845	53582.85563	47526.05038	48238.91045	101705.152	24473.44247	103018.5675	62636.52534	61040.31156	39377.48824	118646.5477	123803.1446	44348.2845	93124.23192
8.94317 405.233485	405.2334859	8.943178049		0	0	0	0	0	0	0	0	0	0	0	5569.94404	23416.78019	5732.941841	7953.088861	3843.080063	6795.240764	2591.733735	14028.54149	6833.046814	2631.141628	7017.190343	3215.687585	4719.82609	223321.5606	26226.42819	70433.84482	22233.21383	0	121423.9383	156373.8464	35982.76381	10873.07595	22176.58652	151728.2556	44317.57802
8.94345 313.177642	313.1776428	8.943455285		0	0	0	0	0	0	0	0	0	0	0	124211.8422	317503.8212	286636.9453	188712.3784	118282.9917	201478.8744	111110.2614	295418.3901	409064.0414	126676.8527	316614.6012	110730.692	262073.0395	932947.2405	318272.4817	1552135.254	647744.0549	1491574.787	1533812.587	890375.2287	1571591.239	1610383.907	2059586.713	1149076.371	1088807.32
8.94346 100.946116	100.9461167	8.943463		659.5149828	1138.699313	3648.27993	17292.41375	1832.058218	27760.61646	31767.73083	3221.183848	13621.59153	0	18531.97866	36032.52683	4257.622242	5387.363186	3674.106	4529.028738	8890.810526	4963.03783	5018.205469	14218.6813	8121.063609	0	11697.09312	4085.290918	148574.6345	4596.488218	53516.45999	3839.54378	137957.4701	252668.6768	404936.2894	163035.5808	142869.9615	150280.4654	126962.8386	153979.9397
8.94350 457.254647	457.2546479	8.943509848		0	0	0	0	0	0	0	0	0	0	0	0	0	4322.589844	0	0	0	0	0	0	0	0	0	0	17918.35434	0	187272.8316	0	35044.33132	57318.27685	32830.30196	0	0	16805.05007	15464.08904	205755.8432
8.94381 243.134611	243.1346113	8.94381626		0	0	0	0	0	0	0	0	0	0	0	35340.90331	35585.16222	60397.61034	42786.00972	44461.39852	24559.6852	22984.08491	31086.90313	46714.00175	24244.96785	44559.2618	36503.8455	42282.30855	11518.8825	25018.51904	24176.16327	100738.3907	17634.73901	41601.09705	48029.62185	48762.62729	14152.96533	24658.20694	26436.46576	38403.05581
8.94382 328.049878	328.049878	8.94382561		0	0	0	0	0	0	0	0	0	0	0	8607.392818	9013.904836	29832.83414	25928.32762	7456.813779	6557.336724	11473.1286	7065.868008	7425.248352	6334.835024	22307.09345	1622.576496	5400.445629	116499.3699	8765.954422	82309.86055	68785.86944	123807.8789	197813.9436	76429.60433	198161.8151	139639.6274	176591.7135	80547.8806	174740.4141
8.94396 211.09803	211.09803	8.943963889		0	0	0	1220.460652	1015.131198	1239.822568	1352.639062	1084.408923	3010.830791	0	1285.069375	30150.08755	36019.33262	29252.76192	6302.973695	34657.43173	124848.6922	0	10127.81227	34903.68864	25133.27056	43448.6658	23347.74975	21627.98201	44389.93442	43566.83094	29203.22124	43901.60187	39362.61448	47937.40446	11054.24946	73806.11829	23588.25028	48241.54822	62104.12794	46489.80022
[M+Na-H] 21 8.9442 365.205384	365.2053843	8.9442	[M+Na-H] 21.9825 m/z adduct of 343.2243 m/z	0	0	0	0	0	0	0	0	0	0	0	25899.76696	93897.00821	7510.158937	21392.61878	10076.50248	5902.530645	6395.465867	38110.4386	63357.18758	20769.66262	54307.62884	25838.94398	38329.38633	1940.224726	39713.53453	2836.460214	7851.901865	2814.127723	2637.653411	2460.852409	3450.873457	3163.789834	0	0	3668.287024
8.94494 203.093075	203.0930758	8.944941497		0	0	0	11011.82758	1796.887761	13738.50213	12660.84992	9344.358075	15257.26553	20327.74253	13816.84119	107905.0144	222628.5008	143554.8385	37184.08996	128909.807	138969.4743	250153.398	549170.6278	83306.30408	79649.87781	251145.8741	97399.2036	71673.31501	51519.58425	183866.628	175689.8779	95205.96717	268665.7824	151503.6002	139603.1078	120461.1053	239326.3833	305184.44	73483.85229	290337.5938
[M+Na-H] 21 8.94498 341.124522	341.1245226	8.944989706	[M+Na-H] 21.9825 m/z adduct of 319.1430 m/z	0	0	0	0	0	0	0	0	0	0	0	109394.7848	108726.8888	49927.84971	92029.55873	93371.34606	87630.18219	119334.9955	43074.44789	45272.51306	109173.8923	67781.25813	53116.136	106118.9377	0	38229.65419	2108.72434	83966.31262	0	0	0	0	2459.532817	0	4207.466184	0
8.94502 271.166875	271.1668753	8.945027236		0	0	0	0	0	0	0	0	0	0	0	75102.80825	143365.2344	127222.6518	155213.4843	116827.2029	170770.5422	187035.5991	217231.3192	134952.9313	102168.6307	233291.753	159486.4235	133422.244	733016.1196	213233.6807	72070.81036	206693.5166	976042.362	928459.6686	136962.6719	412736.029	218448.5805	242970.9413	224903.82	259481.247
8.94547 314.180549	314.1805492	8.945476016		0	0	0	0	0	0	0	0	0	0	0	5365.184246	12320.23081	24162.13554	21026.30157	19890.81256	29793.46641	14154.7464	16049.22474	36582.90562	8908.486521	13206.72734	5893.560158	7364.955436	76474.28167	27434.13343	199802.2554	85374.69937	126497.7231	198291.0598	58259.88036	175488.0611	182355.0045	250778.2511	119789.1554	241412.9295
8.94568 314.161501	314.1615012	8.945682927		0	0	0	0	0	0	0	0	0	0	0	78266.2107	415302.3055	39948.75642	131838.8715	25119.83548	79947.32632	121338.4252	1109006.554	114833.5792	139590.0152	938471.6406	160469.8189	240461.2984	74182.37412	472092.1021	427040.0961	420655.8674	193755.4993	145942.5458	59266.72792	209760.5519	236965.796	396569.877	150826.1258	552178.2118
8.94611 229.110006	229.1100067	8.94611358		0	0	0	0	0	0	0	0	0	0	0	0	0	195202.2625	0	0	0	0	0	181639.8587	0	0	0	0	322890.0234	62671.43578	494299.8513	406942.0679	595988.1657	866029.0074	0	383206.5077	633123.2943	622286.7636	603645.5058	756046.2258
8.94673 201.113607	201.1136077	8.946734641		0	645.4914583	3688.930426	5400.877301	3427.235336	36697.21583	24928.58386	10371.53024	17366.10938	27420.31796	50939.74367	197141.9665	12127.34566	51592.23492	13640.19267	170226.0227	224858.5839	0	141226.3728	174872.2297	718549.5037	251835.5174	917523.2396	184114.4487	0	34540.98501	191010.7458	379286.2745	370242.4607	272516.4549	159777.5707	222978.6512	237038.3225	161932.2618	380332.2775	336718.6503
8.94689 286.165674	286.1656749	8.946890244		0	0	0	0	0	0	0	0	0	0	0	53576.05895	76613.25321	34945.86617	90959.30486	52785.23408	33808.29384	80097.3023	54204.41018	130413.9793	51127.05867	22485.37737	35358.75466	67600.51444	33436.87472	71342.1322	43429.80349	0	103630.3281	43186.81074	81570.39388	247855.8975	72550.44588	85543.57399	10645.39919	50029.90389
8.94698 247.138073	247.138073	8.946988372		0	0	0	0	0	1317.272402	2605.434471	1387.914623	1394.45162	1428.026467	2039.923334	1366.306696	0	57711.96523	117524.8725	12377.26966	6168.175282	0	91641.34998	3971.576985	7179.456915	354981.4993	6287.755739	1977.551352	14627.54732	368031.05	8766.939261	109885.1772	2708.241473	7501.311629	60146.70524	29343.47482	116015.3918	391825.5176	192880.1622	37249.40823
8.94759 391.253529	391.2535293	8.947594309		0	0	0	0	0	0	0	0	0	0	0	21847.34817	25810.94555	40657.19237	19301.6716	37434.74078	21452.45375	13721.76108	40984.34706	20075.73797	23863.79086	30727.55072	9946.668719	25297.27041	354507.2065	28564.21248	48742.87277	0	267946.035	284667.7789	354150.0081	255967.3941	0	48653.82173	231424.5228	12755.28369
8.94780 258.135019	258.1350197	8.947801984		0	0	0	0	2850.861973	0	0	0	0	0	0	1003588.728	1264166.212	958260.4605	1524584.079	909611.8518	1009490.527	1240789.402	2653385.916	928505.9408	1046226.071	1616272.036	1177934.15	1238523.859	531104.0434	967690.9912	102691.8845	1298570.98	877408.0751	721499.4159	523061.6188	249102.1542	706782.6729	949568.0442	751470.5405	332202.6894
8.94808 624.374324	624.3743248	8.948085897		0	0	0	0	0	0	0	0	0	0	0	0	0	23814.41545	0	35480.5351	65292.86134	89104.39394	24222.81685	9977.215986	1514.821783	0	0	3101.643694	7510.910815	0	13703.27059	0	0	0	0	20469.29187	0	0	0	0
8.94829 184.098402	184.0984028	8.948291837		0	0	0	1269.528381	1072.442495	1430.601895	1336.068938	954.4250234	1492.906447	1439.169961	4931.521404	17886.77294	85355.72904	53149.38545	148212.9866	36222.85252	50422.56573	117678.6511	285361.0467	0	18705.6401	221166.9099	96364.40604	0	69128.70809	67586.61758	122613.7601	105125.5645	257417.6001	251505.7085	67441.40466	246654.6117	255425.9808	361738.4025	80760.28277	302655.4383
8.94911 422.241671	422.2416717	8.949117886		0	0	0	0	0	0	0	0	0	0	0	2684.054687	6709.327129	7838.349551	6073.672968	10784.1653	5434.273707	3315.519437	6494.810134	3873.566295	2179.495799	6152.0836	3023.283113	3345.414706	14740.17441	18254.67202	7337.253902	7813.739338	15804.71623	10864.89201	21266.56722	37248.20764	38654.86454	6490.451322	73611.65362	25174.09775
[M+Na-H] 21 8.94948 309.132393	309.1323935	8.949482692	[M+Na-H] 21.9825 m/z adduct of 287.1512 m/z	0	0	0	0	0	0	0	0	0	0	0	1081.417562	2207.775546	2852.742423	8076.448669	2593.098231	2918.023464	1718.233255	5052.001481	2232.752353	7863.055604	119115.1177	0	0	0	5396.321059	0	2547.62826	1862.095439	2577.598046	21718.4836	3092.948203	0	7443.374893	3663.074863	27068.2022
8.94986 247.119275	247.1192752	8.949862585		0	0	0	1143.684404	879.1715083	2080.448357	1888.861409	1453.44183	1692.449821	2960.155346	1945.459559	110376.7431	56751.40406	55444.87208	305232.7408	66148.13583	0	140320.9002	0	150320.395	232025.6127	164844.2455	67352.02491	23458.08736	45935.09271	58918.64056	0	160633.7969	117527.4093	11825.52408	86995.52723	52122.09837	41927.50254	91228.69635	0	105330.0599
8.95022 289.093954	289.0939541	8.950227642		0	0	0	0	0	0	0	0	0	0	0	129507.7619	341811.5456	156964.9847	240309.5261	131585.307	144573.0076	144160.1422	381692.3035	117054.1277	187752.7632	257632.5125	139867.5535	194288.1756	34845.08697	117058.6993	57629.45146	267708.7302	110586.2075	88038.19643	26146.98022	66606.32868	75038.47379	65258.93305	31830.84277	38290.2687
8.95026 443.254032	443.2540325	8.950266667		0	0	0	0	0	0	0	0	0	0	0	1362.27375	0	8246.153584	0	5341.007379	37589.06498	11578.79638	5546.476283	0	1522.023161	1698.590962	4445.946217	0	0	0	0	0	0	0	0	0	0	0	0	0
8.95035 233.012762	233.0127629	8.95035		0	0	0	0	0	0	0	0	0	0	0	0	0	0	0	0	0	0	0	0	0	0	0	0	0	0	0	0	0	0	0	0	0	0	0	0
PROPENOATE 8.95078 143.035391	143.0353918	8.95078141	PROPENOATE 2-H	588.9445959	3358.076246	16463.2227	266695.7654	33465.25277	33263.55948	64085.60637	38563.66759	268099.8673	131519.9731	505745.4063	309859.6086	476205.9786	1190290.858	299577.5844	1131285.425	876435.3974	5361951.891	130294.1971	544194.2788	3128933.246	612431.9729	558646.9555	104263.4987	4153712.502	1989680.529	4886358.958	380270.5574	650670.2486	1570383.465	480349.8689	872669.0393	389644.7708	216821.2872	421187.9656	1172753.447
8.95090 221.049595	221.0495959	8.950909722		0	0	0	0	0	0	0	0	0	0	0	0	0	0	0	0	0	0	0	0	0	0	0	0	6708.93405	0	16836.99049	0	3363.028437	50643.67775	52711.04488	14152.17551	19595.67281	9194.896662	9202.945791	36885.56887
8.95095 442.292712	442.2927126	8.950953252		0	0	0	0	0	0	0	0	0	0	0	49577.82105	28389.92123	54296.197	13127.69615	28092.3573	62161.15956	15723.75463	231088.2949	49887.62099	78198.33148	53511.71638	97552.35071	46739.7387	4419.516719	24683.22491	7902.127578	11851.96337	17791.99235	8151.103132	6966.845472	23278.34222	17756.15697	19324.39923	16441.42738	9976.901723
8.95113 262.121413	262.1214133	8.951136585		0	0	0	0	0	0	0	0	0	0	0	48391.30328	52561.43693	88124.16243	52366.04274	28234.23378	20454.53837	19054.88936	37939.83217	138255.3678	48970.77121	45539.08758	58180.36496	35182.35005	277599.2569	102746.2657	378767.6303	106014.229	192446.394	264402.0036	332234.8525	127588.3588	541121.8983	265631.4434	190686.222	392233.2495
[M+Na-H] 21 8.95128 392.204291	392.2042917	8.951283333	[M+Na-H] 21.9825 m/z adduct of 370.2231 m/z	0	0	0	0	0	0	0	0	0	0	0	0	0	0	0	0	0	0	2679.890732	0	1692.845805	48356.72202	0	0	0	18827.19435	0	0	0	0	0	0	0	0	0	0
8.95139 399.130083	399.1300836	8.951395238		0	0	0	0	0	0	0	0	0	0	0	0	3553.109792	104092.796	367230.1729	163371.558	27497.05672	12800.07478	25275.68577	0	0	144079.6053	0	0	2593.048883	247816.2348	0	108079.7342	26837.63292	18379.22574	419467.1481	27247.89539	185697.5127	511407.863	206508.6607	570371.1601
8.95168 393.269383	393.2693831	8.951682114		0	0	0	0	0	0	0	0	0	0	0	5665.703472	35387.36545	9235.497921	13533.72005	8853.226717	6505.269461	4785.969284	10691.37519	9316.019917	23420.11674	4133.580468	8904.077217	25002.9172	123173.8384	9255.521556	0	5566.219519	0	0	49318.08975	39255.6475	0	72313.23842	21540.74414	11461.01239
8.95261 358.207101	358.2071013	8.952612195		0	0	0	0	0	0	0	0	0	0	0	108007.22	76134.25998	93633.63878	93762.08209	65967.022	0	74000.86926	66788.91702	24613.88551	91075.12551	38458.92679	0	57714.22522	45586.26362	42996.29063	0	93312.2221	52366.94183	53591.43994	0	12133.87062	65187.09591	27359.62093	17315.95514	20344.47984
[M+Na-H] 21 8.95304 251.090191	251.0901918	8.953044841	[M+Na-H] 21.9825 m/z adduct of 229.1085 m/z	0	0	0	0	0	0	923.355011	0	0	0	0	45343.99171	38708.07357	47251.67144	52480.22026	32087.71083	20635.92727	4768.433057	15288.90109	73867.70584	14528.47791	30559.28658	7803.681282	28189.15389	11330.88539	19813.17726	119367.2902	57291.13022	107355.407	104994.1985	91141.95524	53650.20308	119562.1489	105645.602	11920.04388	122615.1539
8.95333 385.248303	385.2483033	8.953332667		0	0	0	0	0	0	0	0	0	0	0	22574.35088	0	9555.875332	23653.0542	11860.0989	4035.233398	15126.39947	8816.518422	9946.885227	55056.77277	65813.25253	93175.55995	10759.4178	0	2924.159312	0	2514.15432	0	0	0	4254.206421	0	0	0	0
8.95393 382.237778	382.2377781	8.953935366		0	0	0	0	0	0	0	0	0	0	0	25696.28156	92128.12951	17714.1818	31397.23071	7905.193335	56386.34765	37126.41583	93655.15834	87955.21642	68681.91591	73637.58887	38854.58977	33657.53254	0	15929.46056	22799.73001	76658.75575	35311.42153	63190.6399	0	99147.52758	69909.69535	42182.03175	89227.77827	43790.03834
8.95463 357.203851	357.2038513	8.954632927		0	0	0	0	0	0	0	0	0	0	0	582426.692	1194179.542	45602.23661	796456.2214	647026.742	690201.3113	635508.7244	1115350.791	760429.4394	703076.5318	13323.79805	617972.3828	1084276.701	337780.0816	770844.2867	983534.6823	1365233.655	998942.6887	1172719.655	795521.524	1257036.734	1239222.272	1827937.629	662031.1895	412432.8209
8.95479 698.373620	698.3736206	8.954795833		0	0	0	0	0	0	0	0	0	0	0	0	0	3576.069633	0	1543.152996	15901.51093	24716.48925	0	14251.78864	0	0	0	0	0	0	0	0	2690.335323	2936.994539	0	124216.8517	0	0	0	0
8.95509 343.188211	343.1882112	8.955094715		0	0	0	0	0	0	0	0	0	0	0	372639.9392	553274.6095	338602.7716	441442.2332	158808.5961	454964.8759	386835.5517	728688.5421	379918.0876	467304.4927	670199.3296	56702.73258	579790.7278	83268.18116	390061.6419	745222.8477	819947.9277	1089581.318	1146377.281	522487.5059	381695.9072	955209.6659	1489557.651	223927.7056	1278053.141
8.95593 417.261272	417.2612724	8.955936585		0	0	0	0	0	0	0	0	0	0	0	5770.074379	31898.66438	69283.28367	4765.102542	19996.82039	105473.3744	13408.95403	10754.20921	57982.38746	14819.3572	19559.25938	8995.663998	11024.97605	319827.296	52620.7227	464178.4016	0	476651.3264	203407.6016	138756.37	492305.3354	337581.6306	630907.7624	662564.6192	1388354.232
[M+Na-H] 21 8.95619 267.087112	267.0871125	8.956194048	[M+Na-H] 21.9825 m/z adduct of 245.1033 m/z	0	0	0	0	0	0	0	1111.1386	0	0	0	84136.14838	79843.93144	29267.7749	69193.39832	34732.62959	75319.66864	67801.12538	91941.30308	64014.89637	73364.96023	11977.11368	62984.96975	77721.91002	15765.21839	23806.03031	32236.65785	22713.79457	11770.50007	20279.59233	13710.10333	42718.97752	27440.51117	31741.68434	6926.074739	42896.99758
8.95669 230.112558	230.1125587	8.956699593		0	0	0	0	0	0	0	0	0	0	0	38763.17093	98769.87818	44334.00442	47313.33809	55832.02472	80460.3468	42706.83352	46256.21665	58219.4604	22722.87938	40622.16793	28950.50944	35718.61878	179239.0909	42470.52779	321271.8799	140799.2992	187101.044	332506.5462	217321.1263	246590.8638	342372.7414	242435.3937	164891.7916	383558.0465
8.95709 181.072320	181.0723204	8.957090698		0	0	0	1164.143673	0	2596.877707	1330.511457	1860.164134	14832.7463	13747.86558	8635.347269	1794.511326	1852.246055	3078.269609	16853.4527	10126.72711	6955.82583	6565.488305	10391.04647	0	4054.815764	8766.478661	7814.549918	1792.108155	9067.32105	32648.45398	13620.85897	4718.515151	3756.178284	2408.487231	278666.5143	5052.894807	9048.723902	327568.7409	76335.26867	59498.67843
8.95726 236.093469	236.0934691	8.957267742		0	0	0	0	0	0	0	0	0	0	0	1433.707644	9430.713126	9417.872023	13808.7579	4970.090984	16128.78118	14165.4075	17420.97808	2912.18637	11515.41099	68927.7501	1359.782414	5421.489631	10758.31126	36768.91652	0	3494.268387	8519.084182	3358.923127	116617.5609	10898.33437	20940.24956	0	39784.12016	60223.57902
8.95773 500.298874	500.2988748	8.957730488		0	0	0	0	0	0	0	0	0	0	0	110585.2172	169014.2455	0	281144.5481	208457.6695	162325.8129	196072.2786	927465.0315	66228.30839	523480.4888	774953.9563	418914.7524	113773.7171	24233.87604	95114.46325	39133.93474	318545.1893	0	15531.70727	26028.04882	44986.8956	0	67069.7437	32914.11507	20940.13252
8.95816 227.093195	227.093195	8.958163333		0	0	701.1978066	955.0818618	6106.112922	8117.661082	4620.796854	1506.042488	12664.76752	5162.479172	4937.294901	115128.1437	43326.79702	23521.21639	209559.8675	80629.78886	0	111248.963	285772.8801	78102.01982	24253.27296	254288.4539	0	64478.12441	758981.4849	52936.59347	777309.3258	109236.8356	819092.8533	503907.3378	56076.13801	2250789.309	38881.21997	147153.9644	202556.6919	585932.3742
8.95837 207.012556	207.0125561	8.958370915		36611.72196	66046.69031	26508.33214	0	1559857.495	616290.7323	642084.5092	521823.9077	650206.6686	607531.5051	656782.4789	1842579.298	2389220.863	2225718.968	2255911.673	1429026.883	3524640.332	1869830.535	1.22E+07	2283445.97	1154911.654	2091958.405	1122857.672	1045406.942	7362211.09	1436620.762	9202462.785	2038168.771	4759933.974	4943693.552	6060190.133	5417917.062	7321939.357	5747788.77	5335722.568	1.29E+07
8.95860 159.103149	159.1031499	8.95860817		0	637.1048063	5115.61295	6182.258794	15275.79543	24722.78647	19633.35182	24017.96588	52062.53014	35598.70687	29624.8976	0	163857.2238	0	12574.14681	108603.506	108181.9666	36630.72528	212014.8254	60274.53042	0	11944.8827	12279.77518	57175.58962	251569.7919	138311.2844	220959.3411	288553.3657	373301.241	261285.5992	169937.7731	286596.9912	370932.8216	279618.3265	377073.9925	363552.9679
8.95951 226.065475	226.0654758	8.959515789		0	679.8117603	0	1375.654303	0	0	0	4990.517201	3656.698899	7541.686465	12195.75286	41768.63751	13023.62113	30180.8846	2055.471206	29349.50643	136840.8969	528914.0284	2953.664223	15011.97704	200715.6794	21014.73366	54452.16729	41958.37014	100846.7716	53522.55797	532031.6575	4761.826008	0	200239.97	36777.94975	110958.0034	5692.411274	18360.80087	15416.86804	191097.198
[M+Na-H] 21 8.95954 209.008270	209.0082703	8.959540476	[M+Na-H] 21.9825 m/z adduct of 187.0253 m/z	0	0	1706.125012	0	52918.671	21612.72936	13435.33445	5441.287129	4769.072567	10439.7182	15465.41047	54277.88182	66951.41947	58725.34645	52401.7449	13448.20809	118829.4418	47821.98861	436308.7557	27836.54343	24670.72602	69785.61764	27900.39406	34211.0374	199116.8623	11929.9627	313366.6309	22137.87078	96800.33323	95131.57547	168021.0643	107513.1342	222753.3435	135777.7109	149202.8001	454728.2245
8.95958 208.015965	208.0159659	8.959580392		533.2144263	6078.910373	10762.29512	0	175549.2266	41367.56449	35850.62267	48738.93511	47602.61885	64718.01124	43105.40773	198380.9432	231759.7621	179321.4382	131070.3767	92037.14671	349780.0525	166077.2702	1228313.163	125464.3422	111628.2498	217936.205	111546.148	74387.50381	647966.5193	133903.8762	907752.1327	156827.2238	405191.9531	417311.6392	527021.9098	463594.1235	748229.3412	587939.9952	565159.0483	1283829.382
[M+Na-H] 21 8.95960 195.064529	195.0645296	8.95960102	[M+Na-H] 21.9825 m/z adduct of 173.0823 m/z	0	3293.502923	1400.951551	0	18384.23929	38276.49303	21317.78011	16441.96701	44092.96762	70747.03419	27656.89573	200551.0542	11599.2829	160688.7944	402124.8294	252443.0629	225263.7677	157371.6077	637581.1102	622195.7806	181222.0452	371389.9536	383899.7159	284828.2101	127528.3025	183763.8471	289033.8751	481406.2701	25314.27279	135919.0636	13291.04155	25576.1744	0	32619.45026	81651.32141	0
8.95980 511.287563	511.2875631	8.959805556		0	0	0	0	0	0	0	0	0	0	0	0	0	7441.590095	0	5798.10385	75977.44787	24504.37848	13234.97004	2811.277113	0	5803.858564	0	0	9150.820007	0	0	0	29994.2639	0	0	62373.49721	0	5705.298736	0	0
[M+Na-H] 21 8.95996 352.138284	352.1382845	8.959960714	[M+Na-H] 21.9825 m/z adduct of 330.1565 m/z	0	0	0	0	0	0	1086.263491	0	0	0	0	3605.996929	2930.914858	38189.96651	70366.41235	9765.122404	20129.07388	6023.175449	42476.32976	5379.592506	16887.83806	219437.6218	19191.32243	6513.474076	14392.07354	321027.7531	19375.59798	20623.53389	23507.06678	10715.33969	79501.65018	32788.79996	49014.77636	177202.3893	143218.6055	72809.3681
8.96005 243.087231	243.087231	8.960052381		0	0	0	1355.941027	9390.337229	5547.446285	9291.880479	2111.733835	7668.638496	4185.364329	10332.89545	527584.9697	674134.108	483673.724	272964.8346	372034.1371	45564.09218	31052.89885	845606.2078	558620.903	549443.3095	11972.31016	672206.4778	151726.3594	119510.9401	610895.2657	42034.92409	0	538511.526	489491.799	120928.4985	767515.9863	108540.336	711424.7073	201516.8499	67955.50467
8.96019 331.159712	331.1597125	8.96019878		0	0	0	0	0	0	0	0	0	0	0	10291.48225	33595.46161	89468.64753	138180.2316	37699.97519	21917.06357	18855.78144	304366.625	23002.26416	26173.52765	610666.2839	31249.91073	27625.35857	104748.3759	725154.153	54035.30752	145521.9575	70995.74679	75257.37402	359668.5138	191360.7769	135329.5868	559300.707	495438.4844	370546.7971
8.96047 264.119556	264.119556	8.960475676		0	0	0	0	0	0	0	0	0	0	0	5303.886314	10039.87379	12244.67455	10653.77066	10807.57605	2870.145789	8644.703459	3596.678488	44873.4142	5671.993392	3625.165304	10015.56414	3349.484988	73791.53624	40400.74302	39026.53153	8022.372412	32727.46897	25122.23988	25784.12061	9723.4366	92564.71301	36292.79913	19941.82001	0
8.96102 293.114718	293.114718	8.961024074		0	0	0	0	0	0	0	0	0	0	0	0	0	0	1665.885155	0	0	0	6669.355164	0	0	2852.293437	0	0	0	23451.67088	0	2144.06509	0	0	0	0	2677.785022	3755.433473	56416.69982	62639.66304
8.96178 344.172060	344.1720603	8.961789431		0	0	0	0	0	0	0	0	0	0	0	47755.91161	44381.41481	39444.29487	51080.83629	24692.47033	22669.59523	21968.02564	11727.10624	67147.99548	94435.50227	97462.03721	47782.02239	48839.20126	21955.63541	42797.15134	19496.26573	12291.1032	39941.30429	56805.66926	32791.52555	24316.188	56303.50433	0	111547.4461	76020.07074
8.96202 654.384023	654.3840233	8.962028571		0	0	0	0	0	0	0	0	0	0	0	4957.427363	0	0	0	0	96214.59429	24844.80558	0	13726.77307	3278.226024	0	0	0	0	0	0	0	9206.890627	0	0	9888.466436	0	0	0	0
8.96220 372.202940	372.2029403	8.962202846		0	0	0	0	0	0	0	0	0	0	0	16592.90838	24157.76728	45050.41422	36570.21836	13756.99529	65394.44438	29056.37411	15587.67662	36526.00627	18813.04554	132649.0425	17571.11654	32703.41721	285870.28	110718.5469	319861.131	114935.6306	338449.9525	521166.1477	309006.9402	142514.0726	343004.9772	322067.1705	407062.6341	531376.4594
8.96286 318.156305	318.1563059	8.962863008		0	0	0	0	0	0	0	0	0	0	0	86148.45467	118243.0982	27809.35314	0	47328.49595	66880.6106	65295.49545	49548.78169	76351.75123	30346.27935	34356.86093	43994.83971	35906.0403	0	69226.38381	85953.12803	25409.13681	67163.22039	121769.2492	25763.18877	79054.55591	98247.51827	104783.5056	49716.3821	124623.7334
[M+Na-H] 21 8.96303 298.166082	298.1660825	8.963034959	[M+Na-H] 21.9825 m/z adduct of 276.1821 m/z	0	0	0	0	0	0	0	0	0	0	0	21779.34981	18042.73364	11735.76836	30339.33912	8569.550586	13646.91734	15589.8453	16025.51103	57178.65868	10925.10446	29354.68461	23625.34873	42433.90322	154924.8117	65497.35408	223829.8382	41153.24666	228406.0633	266537.6694	95252.6823	185903.3823	342847.1407	609197.9853	175220.7296	290328.4082
8.96303 462.235292	462.2352927	8.96303908		0	0	0	0	0	0	0	0	0	0	1101.426783	1478.325533	2170.424818	2179.670985	0	1658.003484	0	2153.594593	9408.391155	0	0	3112.669274	1497.320654	0	4661.70959	16600.96281	3395.3898	16965.95186	3933.607145	4957.353066	81520.41675	6441.283664	15610.49872	334055.7104	67608.39849	38203.66919
8.96329 242.997131	242.9971313	8.963294444		0	0	0	0	0	0	0	0	0	0	0	0	0	0	0	0	0	0	0	0	0	0	0	0	0	0	0	0	0	0	0	0	0	0	0	0
8.96341 212.093193	212.0931938	8.963415447		0	0	0	0	0	0	0	0	0	0	0	13337.04729	11066.54686	21769.70968	24689.55702	15197.58274	32202.8279	21958.27222	49995.33653	49409.64845	22166.49353	21953.55647	8152.471295	11641.73258	49392.71912	30450.98871	68523.6415	35195.0381	85621.22638	24227.45361	15079.52624	99618.47562	0	120343.7012	103703.6819	117736.2438
[M+Na-H] 21 8.96365 266.099361	266.0993616	8.96365935	[M+Na-H] 21.9825 m/z adduct of 244.1182 m/z	0	0	0	0	0	0	0	0	0	0	0	114310.4516	15129.12592	16100.32097	14472.15572	67982.05981	98012.30642	12486.70111	13891.21562	62252.91447	122146.7633	11680.62465	117471.3825	21914.31664	0	30714.78593	35564.40735	82165.78777	30986.71052	88653.89031	32340.15627	0	94559.02079	27096.84899	11346.33002	11571.76164
8.96376 159.066748	159.066748	8.963769551		599.141205	1179.602108	12467.52976	152003.2469	39436.2016	36024.13294	159120.984	33660.47037	89715.40358	130137.7462	0	290745.5028	207982.9803	764009.2823	1167553.42	526618.7922	685625.2786	794378.0306	792215.7307	362648.9079	698778.9045	644692.3638	722462.1786	758535.3323	33930.29141	764920.4513	125188.061	685560.9068	171857.7733	63300.83067	522574.5379	493686.666	188001.7467	149061.8055	138307.6093	161558.3256
[M+Na-H] 21 8.96382 254.995193	254.9951932	8.963827778	[M+Na-H] 21.9825 m/z adduct of 233.0128 m/z	0	0	0	0	0	0	0	0	0	0	0	0	0	0	0	0	0	0	0	0	0	0	0	0	0	0	0	0	0	0	0	0	0	0	0	0
8.96387 332.208201	332.2082011	8.963879915		0	0	0	0	0	0	0	0	0	0	0	1990.544385	5965.023518	8801.008023	2770.416508	2195.310891	0	3466.25101	3754.610512	15563.03157	1416.754563	5952.930414	1806.635348	4403.390537	109446.7864	6517.224445	66050.74686	20605.2907	10793.42297	41717.74254	75969.25578	53913.22851	66796.60568	32535.0833	30392.67343	42808.10275
8.96405 362.219540	362.2195406	8.964054878		0	0	0	0	0	0	0	0	0	0	0	7916.616387	37335.24786	9372.161695	12061.80528	21616.2524	32825.86305	12746.24435	9043.111687	23216.47091	26554.37831	33104.06785	8252.673095	116499.0214	952161.9775	82488.50407	867382.9125	246760.9322	349984.5192	989598.0111	118505.2913	0	0	0	694878.4861	711446.5285
8.96419 344.174141	344.1741411	8.964197222		0	0	0	0	0	0	0	0	0	0	0	0	0	11910.9548	14071.54649	7770.94107	7927.319084	8776.831426	20081.62501	8639.408477	8894.145094	52138.8943	0	14290.38498	7901.549004	32642.2471	29141.47366	11275.35838	42568.75898	0	9060.540125	62553.49904	14910.90501	77509.88801	11739.56684	10831.77953
8.96484 378.208432	378.2084322	8.96484625		0	0	0	0	0	0	0	0	0	0	0	3839.442469	5462.978066	3465.874733	7825.443238	5437.376761	3286.857468	1676.668323	2575.106807	4546.507983	3555.853277	3417.41652	5350.931449	8177.503038	7916.730781	4789.434281	8203.572461	8604.347074	12727.76207	12475.55495	23104.37638	19459.62972	11190.69235	8246.731797	9672.292334	12963.55042
8.96494 235.103983	235.1039836	8.964949593		0	0	0	0	0	0	0	0	0	0	0	79284.98385	28972.7931	40421.8619	40024.56502	55441.7591	19045.66195	17502.18985	55118.24113	36865.36641	34757.96268	25664.81429	55404.71827	61361.45213	19239.81452	34317.24458	12372.86102	46274.21513	24100.92534	15376.44526	17309.63206	6616.051272	47067.46076	26442.43468	17005.19862	34191.81698
8.96533 201.097054	201.0970545	8.96533125		0	0	0	0	0	0	0	0	0	0	0	31545.28703	107736.3137	54631.2976	85890.26791	12940.33899	14525.69387	57664.07702	67457.35408	89245.03733	47065.01118	25609.97617	36939.52959	83741.56987	25464.94999	17454.92293	28655.58286	62958.99894	24165.14454	20815.42397	24387.317	32643.25667	26822.20396	48728.72793	29572.51433	65686.95026
8.96568 330.156517	330.1565178	8.965680159		0	0	0	0	0	925.8508462	0	0	0	0	0	262852.6488	546628.28	932369.919	1207106.654	420364.6607	525827.7895	269506.7788	3628033.217	367385.0469	488184.4504	5834020.635	462657.6684	445572.0162	813231.3677	6503149.243	1041270.014	1159812.078	668725.0228	1201783.962	2321640.24	36783.302	1764219.344	6695008.865	3258644.062	4297151.577
8.96601 399.226988	399.2269881	8.966014286		0	0	0	0	0	0	0	0	0	0	0	7315.279484	0	10062.78093	13663.68232	31914.5477	2268.783559	15464.54692	0	0	7174.656599	49031.83575	60913.12147	0	0	0	0	0	0	0	0	0	0	0	0	0
8.96614 388.197342	388.1973422	8.96614065		0	0	0	0	0	0	0	0	0	0	0	25737.97565	17552.17019	27458.31148	45466.64592	25517.81625	8547.073633	26220.14911	12491.08988	75887.42524	9079.017101	27386.82666	24137.87441	49000.12584	0	50945.83809	82848.08514	48876.59525	36185.55095	79973.23176	50982.18102	0	44768.29526	91419.60614	0	118873.2589
8.96616 348.239486	348.2394862	8.966160976		0	0	0	0	0	0	0	0	0	0	0	21838.22412	74878.75614	15408.01162	24408.05672	30282.86216	21886.62852	9795.515808	35579.888	33772.2171	13019.42992	39869.92262	31428.34766	64396.01467	141579.7877	49412.03061	195619.6909	0	260996.6418	296208.5855	117242.3117	203271.1499	224846.6238	268839.2408	186307.3977	297323.9292
8.96656 471.271846	471.2718464	8.966569444		0	0	0	0	0	0	0	0	0	0	0	2112.051483	4055.541057	2329.597095	1966.053342	2203.983682	2675.988746	0	2218.391979	4275.351613	0	1670.821998	1633.297325	7196.978409	8777.996801	10494.64942	43272.28165	14823.76639	49587.87898	71315.82557	27741.60194	65490.65942	42768.60761	71147.98016	18646.4892	21871.95952
8.96665 231.123947	231.1239474	8.966659184		0	0	0	1067.415843	2211.507091	3992.273871	4757.002183	2594.009642	7589.229628	14557.32906	13180.51238	185510.217	0	119811.4841	409650.1101	0	142301.439	0	45788.83463	121319.3817	132394.5106	13044.37454	209412.8291	204507.2613	53969.14639	148714.0647	0	12113.96734	195027.0106	129469.3272	86074.39495	10506.9078	0	304949.7096	121428.2782	47892.02712
8.96695 233.10651	233.10651	8.966953252		0	0	0	0	0	0	0	0	0	0	0	224412.9983	216684.1055	322684.3569	140151.7884	87977.02712	40324.298	79949.81442	231207.8685	121354.6018	11914.97718	29900.02526	15141.32608	200087.3645	52426.40953	115896.7932	27745.45926	407744.9368	205420.926	128600.9575	221434.0223	117207.639	378692.5979	110195.1078	59926.55452	110182.3139
8.96745 284.046264	284.0462645	8.96745125		0	0	0	0	0	0	0	0	0	0	0	56269.88435	107227.3747	11595.45516	34295.07033	32414.23386	27093.27887	10026.99751	62369.34678	21935.21116	61299.83776	39966.04124	21584.37293	94904.0691	17817.53725	24462.50832	70264.86574	25319.64479	82656.20811	41645.41374	9502.814861	87328.4144	49277.00201	11915.49584	54146.01028	93012.94292
8.96766 369.203335	369.2033359	8.967663821		0	0	0	0	0	0	0	0	0	0	0	26004.89331	19794.35698	17941.57552	10075.95362	6794.883475	48375.9279	14082.07032	22615.70394	33596.55134	32293.26783	38442.67699	22885.59105	9030.26184	37359.7514	29328.51244	0	57640.60235	11722.03377	109307.2462	56451.73619	0	58665.6116	148423.4964	84565.78567	0
8.96799 402.213802	402.2138023	8.967992683		0	0	0	0	0	0	0	0	0	0	0	33401.98689	38488.98493	21280.86846	69741.98696	18386.17391	15097.16425	40617.1388	32709.16818	0	31367.14891	39950.05901	16780.7925	48929.07211	691746.0264	27439.9428	947820.8385	167072.7991	855941.6508	839128.1957	633866.8794	707773.2152	901676.1743	1073231.631	679505.6427	1186870.831
8.9684 320.127406	320.1274065	8.9684		0	0	0	0	910.5921589	0	0	0	0	0	0	0	83710.43871	107837.3754	72831.18693	47384.70409	64300.59962	36051.69156	0	14476.60599	95905.53917	13174.72955	91457.52561	67041.40368	62052.24943	122851.0685	123927.2592	67792.61182	105407.9338	113246.222	91018.46482	39621.11209	103572.3615	184988.9524	74924.01548	126219.4059
8.96843 299.162298	299.1622985	8.968437805		0	0	0	0	0	0	0	0	0	0	0	86713.75151	63298.7912	34530.41061	60003.29156	59824.06776	26721.32339	39887.99086	63479.71017	34725.86839	67218.76774	68032.0599	33917.83087	60041.50143	2895.912653	52967.269	10663.86032	43361.97531	12696.3212	5053.646846	2561.473711	10377.27796	12579.1004	8449.382097	4693.500234	6461.598076
8.96905 863.914351	863.9143519	8.969058333		0	0	0	0	0	0	0	0	0	0	0	0	0	0	0	2505.344522	3626.890344	5004.147152	0	6362.951271	0	0	0	0	2501.412393	0	2864.114572	0	6585.860338	5734.94205	0	78292.22816	0	0	0	0
8.96964 675.307931	675.3079312	8.969648958		0	0	0	0	0	0	0	0	0	0	0	0	4266.159215	146719.9908	0	143718.9928	318764.5042	297334.0396	3121.333004	22864.24296	7384.87849	0	0	5769.42121	24224.04823	0	2011.076481	0	141249.9777	16699.14179	0	521685.9461	0	0	0	0
8.96968 264.101212	264.1012127	8.969686179		0	0	0	0	0	0	0	0	0	0	0	261799.224	574966.1477	267921.8019	353659.7788	198891.3376	267147.6725	279385.331	475182.471	518544.5186	333444.2035	390150.5086	314400.7029	549507.1576	10855.94262	50688.69114	352448.4245	569859.0108	795957.677	880952.675	506911.5249	763337.7337	785392.3428	886841.1468	656067.607	592532.2786
8.97040 387.214013	387.2140138	8.970404878		0	0	0	0	0	0	0	0	0	0	0	23495.90161	121660.7217	148724.4284	54843.92844	28780.03056	22954.82551	22709.1696	0	106957.4932	29172.49871	40881.21962	30382.10882	65551.22307	95547.74456	34469.8454	246214.7023	103912.0422	555511.9503	367796.0272	168631.7576	829758.5741	461679.557	252887.3204	12513.70198	295887.7167
8.97057 214.109046	214.1090467	8.970570486		0	0	0	9432.682962	0	5346.993936	8324.64912	1643.514312	4046.700777	5999.276917	15180.85205	12289.52593	17474.76647	137825.7115	37866.64816	25571.24569	43210.69316	56140.57165	79874.7707	101047.0375	40133.79711	21233.9739	48446.66139	88141.12026	0	34880.89247	25322.22218	49976.66569	313037.5707	103506.3108	0	151011.9217	60825.49111	123267.0124	46213.70994	282844.7039
8.97079 273.134831	273.1348314	8.970797163		0	0	0	0	788.9326147	0	1511.745379	1211.831191	1886.636054	1237.681107	1177.923248	106655.6043	191018.3431	44179.74894	73862.72314	12656.51509	104985.8644	46554.01237	223765.5073	67765.15141	58783.30238	242885.1134	63994.33275	54922.95505	129681.8165	53963.56896	184337.8899	169349.9269	166681.687	190420.2643	13495.69593	159355.431	383618.4528	21252.90133	355003.5398	380557.6716
8.97091 201.077343	201.0773439	8.970911		0	0	1740.433885	5221.84982	5584.997868	9417.580542	15455.52592	4641.556958	7904.406672	7352.916565	10039.62913	62344.83899	60569.70391	77959.05896	58781.82929	79823.83884	23178.68649	17728.54065	49378.10709	99214.05518	114748.7392	196432.3669	132984.7624	99870.04578	73187.88002	81793.26688	37554.88477	60489.93411	27037.33896	56714.57372	23554.08569	101844.2251	10681.49164	22026.85863	51296.09563	0
8.97092 128.108482	128.1084828	8.97092971		0	0	0	0	0	0	0	0	0	0	0	0	0	1736.737045	5752.511139	80170.74101	7157.828305	0	10830.5735	0	2441.958397	905858.3843	0	0	0	375628.6689	3240.116985	7446.717289	7278.160024	4390.33395	1481.198748	10690.39382	7270.396241	2117.339526	5705.196981	1104322.704
8.97130 341.208527	341.2085273	8.971303252		0	0	0	0	0	0	0	0	0	0	0	430876.3709	553411.8665	771648.5584	500393.1667	667018.0268	451973.0509	364931.0672	669986.8558	2175863.521	481354.9446	662216.9848	441185.2054	439181.69	2367679.486	549215.8911	3744377.933	719397.0149	4083441.102	4295959.374	2233816.062	4625233.626	4432119.67	1765925.512	3382663.773	4743589.457
8.97138 404.229326	404.2293262	8.971382927		0	0	0	0	0	0	0	0	0	0	0	24064.86378	38640.09681	11873.84653	36412.10354	0	195336.2767	15300.09373	45573.75929	1064563.129	22433.78055	465398.6759	93816.43479	428307.6052	525555.1534	115062.9507	1430438.383	1295610.859	2523042.531	1548837.562	2679148.652	1822089.63	1069335.394	2837773.452	1155102.731	3878800.312
8.97167 281.103541	281.1035413	8.97167439		0	0	0	0	0	0	0	0	0	0	0	23298.15085	34344.81282	15857.53525	14496.27139	6354.163676	12772.4574	35103.53403	64301.67401	56697.84746	11885.03976	14414.70731	7218.277209	17526.43029	58897.19523	16432.05448	140955.8525	91020.11653	130026.4687	11054.90726	35603.96234	230628.6333	0	161177.9608	61072.65226	235031.3849
8.97200 374.182532	374.1825321	8.972001626		0	0	0	0	0	0	0	0	0	0	0	81411.7984	481559.5797	144420.9877	449523.2086	36755.6185	146925.3244	115160.5999	381193.5578	534795.4241	444822.8371	231019.724	370432.5218	181414.8941	875944.0942	473418.5164	1361504.785	798822.5724	2359812.583	2955164.324	701726.4978	999791.8692	2622206.28	1566130.245	3487576.059	1943722.07
8.97202 352.190710	352.1907104	8.972020732		0	0	0	0	0	0	0	0	0	0	0	4478.454459	5069.794531	5572.343275	2950.637136	5305.978521	5044.163539	5053.549557	5932.323088	57302.12923	7984.464007	14553.78635	8856.720293	6628.68566	21445.55272	25826.85551	31841.46004	34932.76917	0	0	70520.26967	68812.12573	12540.12407	72112.07049	23077.14159	70101.99877
[M+Na-H] 21 8.97217 240.086649	240.0866494	8.9721775	[M+Na-H] 21.9825 m/z adduct of 218.1038 m/z	0	0	0	1011.039756	0	0	0	0	0	0	0	1795.60876	5558.323274	4645.863288	6820.605787	36431.22493	9252.083674	4518.894785	11406.28411	4112.619168	13430.76267	33959.47142	3566.962452	3624.690444	6272.578455	11278.71728	5207.403872	19159.93798	11762.14267	5223.047168	9122.108869	20923.89043	12895.83846	5632.710391	4769.794507	32564.4958
8.97238 287.149991	287.1499915	8.972388519		0	0	0	0	0	1079.467446	1603.798668	0	0	1189.619279	1439.815261	60462.86499	0	62417.49461	184939.9433	22072.03518	41741.83945	29430.7635	47684.00287	45998.81094	39773.14602	4609913.843	18676.22168	36393.85052	43404.84714	154680.7319	83942.6804	143566.8628	73434.9164	10839.75933	1421291.651	157304.6877	77096.72632	954941.1369	117557.8046	1164786.632
8.97345 270.135138	270.1351388	8.973453252		0	0	0	0	0	0	0	0	0	0	0	65406.0104	146782.9042	21291.53959	39349.96062	33716.90182	36435.63191	17177.63636	101565.4473	92111.92042	37576.5609	79953.64969	46595.87877	90559.06535	61384.71988	43265.48896	78148.22122	95582.78561	47410.99425	18191.73203	72817.66744	96362.55925	14288.53078	75124.93132	69758.05892	0
8.97370 388.234584	388.2345845	8.973703252		0	0	0	0	0	0	0	0	0	0	0	20437.507	29355.77073	82094.91875	22210.04783	41675.69119	16336.84963	12325.8354	23074.65081	0	22343.26669	20716.98795	10377.2662	16241.71532	360544.6211	84003.32695	845200.1957	128410.5685	1111076.432	824503.0454	334580.6939	882865.5291	1025736.491	577779.9465	496991.5314	727375.6536
8.97385 328.176988	328.176988	8.973856098		0	0	0	0	0	0	0	0	0	0	0	8708.486296	28031.5406	24618.34735	19875.31507	16425.70547	15234.41669	19593.54456	28618.78238	33456.12008	29581.28664	27357.11023	15943.22827	26631.1106	172330.9234	61088.16764	25905.34297	50512.53905	265672.541	280264.5539	18951.04849	140977.2237	42127.6777	67527.91344	22016.45152	101095.4585
[M+Na-H] 21 8.97400 254.101213	254.1012133	8.974009783	[M+Na-H] 21.9825 m/z adduct of 232.1193 m/z	0	0	0	0	0	999.1977632	1213.386518	0	1522.274789	1664.375768	3320.178671	43442.34851	54234.236	261994.9738	697469.6202	89634.43292	24224.56268	292935.1834	753733.1327	130816.997	269887.0422	455936.6592	139808.1357	0	447455.5438	271859.5545	494297.8681	656791.382	139019.3525	20058.72388	429516.4838	110112.9861	931627.0287	171303.6673	109289.2184	534532.5414
8.97435 122.025083	122.0250834	8.974351282		1038.246842	14782.85831	19032.77282	325079.0358	100817.6272	299901.8042	242396.5603	324295.0436	115168.1824	463639.3996	304271.7744	257261.169	257574.4005	693033.1084	354468.7732	432887.6375	650380.856	1099410.683	110998.3387	231817.6981	190151.2496	54674.24338	187986.6045	332127.8426	616909.4506	272428.7031	3.93E+07	134974.4077	594713.3327	197672.3828	299314.1868	661694.3127	171233.8478	385791.4169	325367.024	398700.0807
8.97449 392.184906	392.1849064	8.974490244		0	0	0	0	0	0	0	0	0	0	0	6488.138134	37235.38794	29493.43717	21687.99412	24012.85955	23103.65747	8988.80869	15454.81737	89834.95762	10341.34106	5150.952879	6236.779148	21413.53314	36891.90683	23287.42373	654382.5971	46166.67445	520447.4986	193849.583	177723.3893	0	356875.3021	366921.2365	32839.82444	467238.3259
8.97478 297.146169	297.1461695	8.974782927		0	0	0	0	0	0	0	0	0	0	0	240458.2685	322635.7085	263959.8694	336015.2127	232716.2839	239628.5675	336966.0011	450212.2098	175573.8468	242076.1944	396500.2439	305264.0095	267177.3813	25701.73757	230639.952	6440.863794	312435.3445	5303.1447	32206.18666	29402.05633	21600.28639	32881.85132	13511.36569	8318.579433	34916.44329
8.97498 261.007837	261.0078379	8.974983333		0	0	0	0	0	0	0	0	0	0	0	0	0	0	0	0	0	0	0	0	0	0	0	0	0	0	0	0	0	0	0	0	0	0	0	0
8.97536 213.075819	213.0758191	8.975365667		0	652.0816921	1961.848686	0	16275.26229	11020.62904	5965.003494	8495.32499	20379.23756	19560.58818	20742.10521	104169.7728	12252.17941	0	0	114088.581	101830.3446	96280.61532	207703.7136	58917.8666	0	174547.1043	12824.87433	0	282021.3169	132787.1947	353809.1883	41288.51027	256418.6743	291752.9055	214564.0431	37292.02792	14279.02774	12108.05829	174557.4817	372279.7097
8.97616 243.144034	243.1440345	8.976168699		0	0	0	0	0	0	0	0	0	0	0	1753902.783	2313247.824	2023793.873	17845.76932	1936852.941	13421.29839	1916871.104	2714247.643	2127971.144	1709008.308	51871.63199	1788025.89	2289319.561	2959981.165	2449948.753	3630568.852	2629058.384	3675677.417	3813280.245	2913922.866	3683877.926	0	4531451.994	4028321.63	4998582.641
8.97630 325.177425	325.1774258	8.976306911		0	0	0	0	0	0	0	0	0	0	0	4331.995993	6187.291428	3583.461943	12508.99732	12339.6216	14026.11535	8467.172102	5303.533348	21477.15846	7682.083778	12365.95119	12470.65494	7047.797457	18759.06498	15901.59838	25879.37558	34792.23427	20574.1978	16294.7077	14958.50269	22073.40446	92229.07359	131602.2475	11018.11748	23439.45406
8.97641 254.140163	254.1401636	8.976416667		0	0	0	0	0	0	0	0	0	0	0	11960.54854	29902.81897	16613.46674	8208.659918	24389.36592	12712.40903	4677.133351	8614.20049	26364.4265	12222.98478	13040.89779	9679.125491	20346.74678	240135.5624	13115.09601	225420.6656	53419.86758	271533.6739	196989.8324	98386.74241	452342.3741	199800.2075	244689.9804	171890.1331	21740.67631
8.97648 296.089419	296.0894199	8.976486111		0	0	0	0	888.2528385	0	0	0	0	0	0	442304.2105	456472.3437	587482.1176	579907.9938	487121.4675	854567.5941	956620.031	674589.554	436241.1853	374684.5461	765227.653	1276906.207	546215.8763	32322.01838	1018447.065	34551.64395	391547.5495	23761.10832	28178.05518	15635.44399	25263.26483	39209.70052	24012.44247	35780.4603	30161.31241
8.97661 243.123725	243.1237259	8.976615625		0	0	0	0	1609.273235	1860.12715	3381.199048	1405.00073	3738.5792	1846.617952	3234.228878	27808.84696	14438.53865	32336.66556	86400.95361	18794.77275	51896.09886	34241.21105	43836.22923	23178.52013	31864.92787	142919.6892	21621.50758	22559.9147	16435.37821	130762.4319	35069.00455	84824.19362	45263.93501	16629.41382	38804.36557	79256.50801	62325.41414	36622.87021	268323.0214	35166.15169
8.97696 431.234791	431.2347913	8.976963095		0	0	0	0	0	0	0	0	0	0	0	0	0	2457.299531	1691.696115	1631.609267	6766.954374	24039.3858	16476.37465	0	0	2328.889295	1478.057961	2997.649371	0	3272.093789	0	0	0	0	0	13015.93668	0	0	0	0
8.97709 342.211982	342.2119829	8.977099187		0	0	0	0	0	0	0	0	0	0	0	49776.46482	92473.2115	47254.92978	70402.43656	25235.58549	26631.47972	46304.76203	56426.48355	81375.50134	25886.72545	82895.87946	23969.16328	44166.11126	42028.83217	70043.04343	116074.685	77399.7859	138827.7489	129564.5894	31488.60589	176081.7128	123435.3882	171259.4002	21161.32746	135584.5725
8.97715 245.012448	245.0124484	8.977157917		0	0	0	0	0	0	0	0	0	0	0	1104.713213	4374.776836	2106.162396	1516.970749	3994.386803	1835.604202	2057.762716	2422.967616	0	1895.665183	1686.555312	3183.895378	1888.945328	25774.76332	2547.931583	17853.30117	3147.99271	8085.533913	15051.50679	4688.867178	4192.309547	24508.52337	8658.037921	19095.39253	6204.993063
3-HYDROXYBE 8.97756 167.035383	167.0353831	8.977568333	3-HYDROXYBENZALDEHYDE M+FA-H	0	0	620.1912334	3218.143862	15064.14479	1519.9009	4091.971559	6516.17714	2549.830809	4092.816398	8995.65359	55686.89478	67730.89727	38116.0791	45663.38579	53485.40212	135908.3495	53420.74346	99094.1906	72566.45626	123761.8012	72653.37898	25159.22987	66384.24491	80443.27603	101963.5036	0	46058.20041	30911.22066	58513.37197	17859.83602	0	25658.51205	34451.58235	40223.94733	0
8.97808 244.145207	244.1452079	8.978084146		0	0	0	0	0	0	0	0	0	0	0	48356.68024	129201.6033	85093.17345	63088.65283	83684.58785	86099.27161	80666.89018	127464.9557	84558.13884	82364.01212	102945.8648	70672.15256	117248.5735	132413.8184	114393.4052	170975.5097	145408.5777	147882.2526	148845.3552	116875.7392	162481.4036	140622.0726	205056.7514	197259.2734	254631.4419
8.97814 188.119049	188.1190499	8.978141085		0	0	0	0	0	0	0	0	0	1699.047545	1481.985622	27405.13389	67041.58649	85848.75486	39902.21796	15171.65959	81329.58645	87192.34049	59414.46108	94182.30574	17119.27127	46230.63821	41584.62175	37879.83827	34598.73028	39950.30936	236500.2239	65728.16434	180082.2146	0	0	287278.9649	215899.9635	140898.3839	117497.1567	127178.178
8.97814 242.140299	242.1402992	8.978144792		0	0	0	0	6240.592819	2181.464777	2755.870606	976.8554214	1662.117986	1238.257396	2160.413011	1.42E+07	1.96E+07	1.96E+07	1.63E+07	1.75E+07	1.74E+07	1.63E+07	2.39E+07	1.89E+07	1.42E+07	2.20E+07	1.53E+07	1.96E+07	2.99E+07	2.16E+07	3.52E+07	2.47E+07	3.61E+07	3.66E+07	2.87E+07	3.53E+07	3.75E+07	4.26E+07	3.66E+07	4.59E+07
8.97858 302.198036	302.1980369	8.978585366		0	0	0	0	0	0	0	0	0	0	0	11827.4986	12523.42391	11952.81577	9476.443217	6328.987282	9764.851525	5185.745313	12515.95325	20458.02203	20002.74782	18892.25655	15384.53091	16196.67688	71023.40176	11936.5738	66242.90658	24470.94249	0	144951.6357	14831.11824	82986.04036	49318.24593	0	28253.67802	10732.70206
8.97875 449.168456	449.1684565	8.97875122		0	0	0	0	0	0	0	0	0	0	0	29600.86879	21232.02079	16635.38262	18702.83604	17672.49082	7565.598233	12829.82227	27994.00646	3970.86826	17211.39763	28900.40367	9304.004573	17795.04312	4509.748518	10308.53034	14711.52962	20051.87845	19016.81603	13102.43915	6237.933947	4787.262646	7616.944781	13194.69696	21482.23842	3894.164524
[M+Na-H] 21 8.97907 378.115400	378.1154001	8.979070325	[M+Na-H] 21.9825 m/z adduct of 356.1331 m/z	0	0	0	0	0	0	0	0	0	0	0	70213.89389	93227.19604	62852.16975	51953.07457	82822.37857	55890.91061	76929.35565	25429.39058	62297.62443	78893.65772	58590.58973	73191.57805	98521.3549	24332.33434	0	54230.66003	40482.61099	56386.5875	60030.23107	52183.37859	76414.5512	67285.72764	50663.02577	0	56086.28063
[M+Na-H] 21 8.97932 310.127852	310.1278526	8.979329675	[M+Na-H] 21.9825 m/z adduct of 288.1457 m/z	0	0	0	0	0	0	0	0	0	0	0	812624.8217	1116632.579	1064832.272	1013598.1	1019006.746	948155.7401	883808.4065	1369955.103	973272.9678	820433.4825	1357935.903	892867.8843	1126216.855	1425510.709	1270776.699	1671920.555	1413404.396	1658023.925	1621231.076	1584377.077	1461431.461	1866445.64	1940706.4	1839054.105	2466979.438
8.97938 318.192672	318.1926729	8.979380488		0	0	0	0	0	0	0	0	0	0	0	17880.84106	13153.52111	56120.12302	17891.01583	18876.1634	29623.40133	6995.477089	10202.1283	81403.35922	9661.845059	19228.54459	13571.72533	8797.266331	2106700.603	107299.2247	537702.6133	73323.64566	2828884.241	2545302.965	10546.16202	378303.7558	2634597.399	542029.0314	1133068.65	545320.592
[M+Na-H] 21 8.98000 311.131537	311.1315379	8.980007724	[M+Na-H] 21.9825 m/z adduct of 289.1492 m/z	0	0	0	0	0	0	0	0	0	0	0	50198.74161	130635.8309	101444.584	104822.3221	51356.18761	101034.6273	113936.0925	134380.9765	83011.68187	103848.132	126862.7996	70438.31581	66054.82173	41358.78921	44505.16539	97062.27942	81188.68074	15208.00249	96434.09745	11687.54633	0	48878.66049	209815.9022	236286.7642	197705.3338
8.98044 245.103468	245.1034684	8.980445918		0	0	0	6216.007143	2514.825128	1601.15684	1849.703883	2048.643896	1355.796521	3348.23919	1846.623748	777027.3041	875272.9441	520942.8773	564606.9593	578619.2474	590033.6932	501350.9681	1761533.239	903642.4041	1167669.121	1115930.515	1104411.6	1274698.31	287713.4288	909006.2546	42942.00767	519375.601	0	333572.5944	292902.9522	600171.826	0	375498.9223	401684.3126	598345.5138
8.98070 333.192717	333.1927178	8.980705072		0	0	0	0	0	0	0	0	0	0	0	0	4111.870636	0	1857.022622	0	1861.543042	1661.317808	2113.251141	0	2158.856445	39083.21961	2063.522139	2310.181797	0	4233.330546	4699.09512	2481.552235	0	5230.26278	10799.00877	5131.744347	0	3242.078749	1868.257541	2781.443123
[M+Na-H] 21 8.98093 300.097959	300.097959	8.980930894	[M+Na-H] 21.9825 m/z adduct of 278.1169 m/z	0	0	0	0	0	0	0	0	0	0	0	97991.28185	66455.30975	74149.64088	64539.5649	84124.72443	70330.98306	58456.24786	62538.72957	73856.21149	77389.87557	35944.23113	94698.46385	112419.7229	99242.89388	36240.63655	40260.19337	76476.4815	80859.91855	80527.38918	82616.513	73341.55133	12396.35758	48728.68711	106118.1521	50788.40496
8.98211 342.065668	342.0656685	8.98211626		0	0	0	0	0	0	0	0	0	0	0	57692.07799	115020.1507	138302.9152	89306.75857	97460.91187	138908.1643	159727.579	181110.7929	13131.1023	41840.103	153444.0832	55286.09897	108036.9601	182305.5401	133135.4836	223884.1539	145830.564	288251.1831	292672.9613	142447.4066	358702.119	245802.1534	299938.3198	270928.7666	471791.5446
8.98265 175.098019	175.0980193	8.982657692		2020.576039	2551.793926	17958.95719	5473.27232	146881.3518	211587.8544	120205.8768	246260.6393	0	114544.8346	150244.7006	1662852.275	3651156.748	2814555.052	3151792.405	1260272.508	1253547.329	2864238.538	2807288.26	1984220.633	2927813.473	3517377.71	3039955.196	2294132.704	724133.91	1051219.481	681616.9364	4160791.004	1362400.264	1681189.717	614955.4313	2090476.094	3154030.858	3015356.55	596833.9472	1446753.905
8.98405 312.145926	312.1459267	8.98405935		0	0	0	0	0	0	0	0	0	0	0	13357.23306	38094.39239	6931.28366	34262.50634	23718.72885	15258.2141	7444.817479	35583.55465	13147.43432	10893.16023	23604.07142	11240.65014	27951.10782	72130.07171	17442.50222	69688.94204	72817.41857	15077.18183	11453.51153	52972.08782	11690.36919	30896.02268	78921.27203	13382.20857	37605.86548
8.98492 145.087467	145.0874675	8.984920833		1345.982835	13232.52678	90726.23213	15784.36557	439985.1669	576531.5934	744457.0567	556939.4348	836585.4182	675287.8875	872060.1931	4901519.365	7614221.247	5534387.942	5761414.459	4942484.805	5578770.918	6711322.62	7207416.462	5131798.023	5257455.03	7036892.463	5097508.848	4938601.508	5370050.861	5617753.051	7687214.075	7376844.597	6582202.045	7315859.004	5973513.202	4.07E+07	7308239.458	4.23E+07	7484786.216	9102087.16
8.98498 247.082868	247.0828688	8.984986		0	492.4907446	704.8133223	0	25616.96243	4903.813042	15049.04514	9714.518132	12663.50311	16264.42935	13492.34717	134141.7663	27570.97227	56031.749	72646.29456	91086.11614	38447.53405	82866.92415	112704.1069	152357.8741	178829.2919	21880.4789	68816.27694	31251.0331	86470.60508	59722.1392	170247.5474	50196.49183	144211.8829	142889.992	70927.97094	64722.37985	87882.4496	60673.3859	22665.47571	69361.0501
8.98503 402.261664	402.2616643	8.985032184		0	0	0	0	0	0	0	0	0	0	0	4736.725475	8791.037618	10585.50206	31389.80248	11993.93084	6450.40022	9889.715414	15963.93862	9805.651002	3903.58749	15895.7246	4667.519505	10031.53558	0	6110.414599	0	11333.77979	7259.48107	0	3702.653754	8448.736257	0	0	2410.77932	0
[M+Na-H] 21 8.98584 378.206059	378.2060593	8.98584187	[M+Na-H] 21.9825 m/z adduct of 356.2227 m/z	0	0	0	0	0	0	0	0	0	0	0	8017.146426	3425.711853	17994.88282	5869.381069	4434.3675	4185.938438	2276.080649	5497.87825	29265.68971	2790.576873	6374.11758	3169.117582	5937.42446	0	9023.910768	44319.61925	7753.363218	74690.89063	25756.6685	19013.9673	38170.5828	20736.56107	30078.82901	33553.88142	61298.61676
8.98667 182.046656	182.046656	8.986671825		0	0	0	1334.563944	0	0	0	0	2765.576917	1615.577714	1634.200512	1572.019103	1947.056004	2377.585327	1948.845685	6080.865305	6756.828589	6736.267308	6539.731383	3527.293492	2158.449352	8100.220864	2071.394563	1805.377991	2992.329898	2618.636777	26295.27011	3707.164752	0	5979.458242	10667.74796	7535.379551	4340.440283	39797.38952	2380.636497	5047.070334
8.98668 212.129657	212.1296574	8.986682963		0	0	0	0	0	0	0	1350.074523	1951.162781	1164.778125	9405.970191	23008.61139	34943.49865	12636.24689	23589.87219	34392.56362	17893.73994	17559.21232	7515.066444	29730.15817	11688.05182	10035.92277	3792.241066	6180.416451	0	28648.4931	242439.1436	39425.92039	11083.89097	0	72809.37203	23788.72504	55527.07141	68066.71879	48614.60045	10513.06513
8.98732 215.129264	215.1292649	8.987322789		0	0	721.6330847	0	1386.78171	2089.213236	6812.876735	1869.363467	5260.063131	6886.041885	10678.57009	17351.00162	10189.12876	8070.835584	21773.86875	9644.895227	24266.49337	9905.559107	17544.88792	32384.35766	31123.28092	31477.91113	29821.06654	53370.85294	25095.55597	43877.68988	12021.15711	23990.09853	14047.38637	7658.894572	9296.150661	23892.95392	32669.7744	47466.19411	18308.33382	39012.75933
8.98783 336.159148	336.1591489	8.987838211		0	0	0	0	0	0	0	0	0	0	0	121971.4665	72171.49996	86302.33237	96498.69004	74862.56165	83055.65549	41711.40581	27061.33825	58194.21228	12517.4059	51147.16587	82161.29285	26407.64076	141600.5161	48366.3635	203956.3394	116631.0881	203977.1721	224469.6082	136026.9684	182230.0579	222987.7302	200769.667	181164.2605	225439.3435
8.98799 172.040774	172.0407746	8.987991204		0	0	0	1126.029581	0	0	0	0	0	0	0	13687.80692	14832.01958	22510.4909	9126.664472	21732.47125	34071.11288	23693.31396	30716.59048	11620.37151	15832.73645	51986.02718	12874.66501	13305.51453	19673.95411	12741.48471	7290.432415	3800.247988	4712.515247	3728.525156	12753.66155	16158.47699	3714.852319	2413.28385	17794.80624	31758.3898
8.98813 459.15114	459.15114	8.988133333		0	0	0	0	0	0	0	0	0	0	0	0	0	0	0	0	0	0	0	0	0	0	0	0	0	0	0	0	0	0	0	0	0	0	0	0
8.98869 146.090792	146.0907926	8.988697959		0	0	4889.142338	0	9712.947606	3981.00553	2182.093805	2398.956328	7314.540535	4233.154719	3373.352153	84056.89538	217169.983	186249.8305	134478.3465	199794.4298	118942.3289	158624.8796	282558.4988	84051.60878	166476.1132	216174.1834	140216.552	75313.54395	281522.6131	113228.5664	316028.4467	238278.9408	339924.6115	291642.3087	230379.1664	246588.1852	344396.4496	375153.9168	0	439901.0541
[M+Na-H] 21 8.98904 239.092575	239.0925754	8.989042708	[M+Na-H] 21.9825 m/z adduct of 217.1091 m/z	0	0	0	0	5200.075667	1186.632813	2041.671183	2620.297228	4392.565315	1716.686684	5113.128123	40016.72871	79377.24725	72803.23114	48905.12736	13980.24828	12443.76647	36375.74912	86487.30495	66836.52626	73891.76549	12043.68389	75372.3797	28712.91588	39159.35512	24479.81808	19021.16537	63700.29612	41506.87335	33204.71053	14737.51697	94830.62519	22106.5754	53425.5585	38016.47	43421.3889
8.98931 257.151361	257.1513618	8.989318919		0	0	0	0	0	0	0	0	0	0	0	28309.36088	23538.45681	23970.09627	7182.265477	31830.08297	38824.34602	32653.64459	39425.76238	29533.20798	17210.84506	29173.34215	11551.26604	3084.947988	10120.11087	9698.584009	5172.49319	36381.37622	0	14473.36877	7988.210494	28285.13546	15533.34014	105607.2706	26174.79939	37281.15969
8.98951 445.220008	445.2200082	8.989516239		0	0	0	0	0	0	0	0	0	0	0	1897.012695	10148.13232	2070.587507	6568.109755	11723.81391	12135.10617	4160.912852	36005.6278	4966.791467	3614.492976	71144.51248	2885.002268	2751.907544	6541.028808	227636.0442	19368.93469	6740.929986	4665.367424	6546.023641	7183.691451	9886.691969	5142.832922	6677.956447	6892.754367	22519.83731
8.98956 403.067385	403.0673859	8.989561111		0	0	0	0	0	0	0	0	0	0	0	0	0	0	0	0	0	0	0	0	0	0	0	0	0	0	0	0	0	0	0	0	0	0	0	0
8.98982 376.198101	376.1981012	8.989820085		0	0	0	0	0	0	0	0	0	0	0	5211.512872	2784.017874	1591.727871	7705.608389	3966.430671	4253.388691	2105.468917	14338.04822	1446.086736	2261.736267	104674.1399	2143.663795	3616.125168	0	140389.8931	5311.258423	2629.910143	4922.873407	7843.755332	6202.183922	11226.34613	4833.828579	5196.013384	5423.310261	14772.87484
8.98985 173.009707	173.009707	8.989858586		0	0	0	997.7186031	773.8098245	1215.428293	0	917.0231331	0	1287.565844	1484.106917	0	1553.951012	1630.899253	1123.083769	1197.51062	1900.485853	1848.333799	0	0	1351.440506	0	1366.725883	1112.730825	0	1517.044563	1879.377579	0	2326.895835	2363.51298	0	1996.548653	2582.867219	2706.541961	0	0
8.99012 187.098282	187.0982822	8.990120192		3786.91167	3470.373722	40109.78636	147283.7707	121501.0019	426976.7794	403124.9763	500819.8844	600728.4032	630849.6265	476234.6811	1781634.194	760861.9425	862584.5776	958673.5672	1135669.606	933098.315	1941463.622	1407408.778	1045466.785	870031.9866	2050022.223	1024361.29	401161.8194	1236996.486	1016367.418	1267228.734	1308427.156	1225359.5	1143541.492	1027614.909	1204739.575	951503.8997	1116346.624	1005497.194	1128385.532
8.99016 387.250761	387.2507612	8.990160569		0	0	0	0	0	0	0	0	0	0	0	12149.86963	10590.93661	121007.5904	14261.55011	117267.9754	147444.4696	6704.241063	21930.29348	122109.7035	11366.61803	12689.12431	12146.2844	15305.06544	425013.3966	77623.83707	373504.9793	158205.5429	149900.0159	124341.4648	237182.6502	264026.1174	103614.6075	189744.0698	327737.8654	234227.8815
8.99063 202.108956	202.1089561	8.990632246		0	0	0	1162.643788	0	0	0	1478.247803	1915.833705	2311.077951	1783.960767	76738.72667	189171.4579	159212.7268	140808.2296	74842.12783	64859.49951	112770.06	253561.5863	107189.7377	98475.43614	213868.899	39594.41626	86720.64393	183205.7976	132906.5789	539678.6727	418394.5457	23310.05391	223827.5313	0	984234.1657	69391.3148	823726.6512	22441.92017	571436.8114
8.99100 377.221004	377.2210047	8.991005		0	0	0	0	0	0	0	0	0	0	0	2406.512266	4384.481418	38910.28276	2370.584849	86803.96389	52162.12973	3746.588224	3642.352784	27673.25071	4082.116526	14061.43472	4645.775632	2481.342671	281990.1637	63143.64248	173444.9878	0	77851.50327	20517.80505	148270.2202	38434.72597	24919.66453	0	473330.8113	24536.45032
8.99101 374.218176	374.2181761	8.991017886		0	0	0	0	0	0	0	0	0	0	0	36037.44515	29625.28483	24232.10638	22160.7319	19293.70279	18587.03486	6968.793686	17143.27218	26630.71141	16103.20765	29628.63116	25356.79537	38575.82476	0	52120.06403	47401.54922	17018.12291	27571.75285	10647.83861	45766.91745	24212.93455	11029.79297	12878.63376	26226.48542	14275.17178
8.99134 115.076595	115.0765957	8.991341057		0	0	0	0	0	0	0	0	0	0	0	71162.81914	22545.18994	87517.65096	74027.77685	37191.16779	51638.22805	0	60376.18642	29432.08506	15254.69768	35391.16872	103145.5308	26236.9984	3639.611219	10396.9871	6245.53013	22438.60951	4800.913554	8766.646951	2809.209819	4982.191594	3898.0289	3138.73719	2407.536151	2620.44073
8.99137 275.186865	275.1868652	8.991377976		0	0	0	0	0	0	0	0	0	920.0692603	0	1330.609922	1555.552246	7657.572165	36446.65076	3160.431908	2004.43948	0	29093.14667	0	8115.524603	13252.96503	3632.889625	5186.933396	0	86252.30845	0	22932.99436	3058.527916	3467.926431	22684.39016	4066.888862	11139.13791	107930.104	111351.3802	44499.00725
8.99145 356.207391	356.2073917	8.991456911		0	0	0	0	0	0	0	0	0	0	0	4492.721935	4055.604826	13907.4161	2999.937121	4953.138935	3393.561948	3349.849759	9970.109715	17265.18539	12893.49379	6942.795717	2291.815722	4157.828814	0	17182.48622	0	17210.05763	144745.3405	250906.2685	29706.37413	75010.53303	46208.60789	12695.13716	0	20945.5062
8.99151 280.114627	280.1146271	8.991512195		0	0	0	0	0	0	0	0	0	0	0	50254.55299	87208.98763	51414.87873	67866.9056	62737.42066	42021.32185	23243.34701	47582.93069	0	31425.36537	0	39069.43477	105368.2772	126156.7631	18473.24775	12303.32391	159302.1321	163134.9597	153851.2827	105083.3729	135694.4194	195130.1387	208286.0984	66591.25695	16230.6781
8.99213 213.113940	213.1139402	8.992139583		0	0	0	0	1226.581819	1757.179635	5513.443223	4262.519675	1818.105354	1847.436548	7731.796753	39106.49975	73015.82925	20599.13352	17393.36132	20591.13024	82907.52271	12389.48316	41694.17768	43560.80588	36964.96474	269222.4634	64512.88177	60145.69845	33170.03011	210499.3204	59910.89486	15522.74389	56179.59967	14712.60091	49949.2409	75640.9334	41049.41892	87249.7629	15252.20573	0
8.99238 316.140884	316.1408845	8.992389024		0	0	0	0	0	0	0	0	0	0	0	268795.6024	435722.0611	213365.5019	368168.4901	47900.71162	132789.0931	263017.6964	542100.309	241481.5722	296059.3964	446883.8432	293085.1233	405191.6367	0	284700.5807	23014.15277	460990.3176	368554.0824	423093.1509	23695.44161	80948.78294	150558.9099	34554.4658	9850.630887	421209.4518
8.99249 185.093794	185.0937948	8.992492683		0	0	0	0	8586.357859	0	0	0	0	0	0	27392.07139	77763.45126	79876.89453	39796.10923	12816.71045	13964.14569	59454.1732	162933.3611	24329.48494	96557.71991	115719.488	106829.9408	59304.30121	10091.95235	12231.42063	15423.62138	68953.23918	22092.85897	20755.5995	24793.84505	50455.06097	8452.494197	21817.61839	15569.82481	25727.05356
8.99262 215.093163	215.0931638	8.992628333		0	0	1051.339547	8117.350901	12714.64901	12276.31227	22662.30977	5039.194784	9584.034914	5725.451321	11290.34767	383564.9387	793660.6028	274348.2709	312186.9	325106.4384	223836.3898	351839.9182	377959.4439	414056.3436	164694.2089	278040.8524	450697.0218	256261.5211	408902.15	171899.3094	291439.1909	735915.1204	978456.9731	621600.4042	439044.2606	614899.9353	679905.4546	1186147.917	738201.7913	469682.1691
8.99262 153.092627	153.0926275	8.99262907		0	0	0	0	1019.853951	991.8631582	0	0	0	0	0	2038.033835	8652.127782	4273.949829	11345.61029	2342.879653	4981.897344	6972.854196	4718.544437	4371.370801	10713.47693	7228.664712	6348.344783	10865.72704	2307.141995	3599.857476	3355.92038	8984.219012	4432.783662	2523.561425	2574.312706	8738.415332	3104.10816	3388.467891	3531.036797	7329.378956
8.99291 371.218634	371.2186349	8.992913821		0	0	0	0	0	0	0	0	0	0	0	147463.8862	216993.9875	75430.96456	108921.375	38077.45555	102656.8008	54645.4552	143022.9213	225758.5818	65836.56603	147167.0435	12978.16981	160801.8064	28560.22041	142470.841	27687.52119	290173.6838	144537.4163	316506.1286	150475.31	171317.8592	272341.7472	50027.50973	10443.5509	13789.94336
8.99315 224.093703	224.0937033	8.993151923		0	0	0	0	0	0	0	0	0	0	0	0	0	2769.818125	0	1409.758231	0	0	0	1973.909106	0	0	0	0	62291.50056	0	15327.40023	2035.205039	44565.94351	21538.83711	35222.77509	32017.37598	29086.36062	3426.462617	25664.65456	0
8.99394 217.072191	217.0721914	8.993940625		0	0	0	1321.32477	1744.12383	1211.02135	1393.826274	1172.555078	0	2171.471512	1393.647363	68233.32908	41076.676	22425.4701	60627.70345	39448.97901	53509.47025	64029.68292	52984.3135	15299.30189	38308.36667	56341.96916	16776.31985	22091.79131	7048.234522	37498.99693	15347.55499	9235.389305	7046.453848	24229.74458	12096.89607	25135.88892	15774.44691	20178.1893	20063.38187	9408.252562
8.99411 408.261055	408.2610554	8.994113821		0	0	0	0	0	0	0	0	0	0	0	11116.60267	22768.77154	48355.75708	3583.51577	10546.11356	8736.908004	2647.393088	18498.86856	49895.68035	4743.861849	12119.67975	13439.20594	16754.57849	171241.49	24927.50432	0	29298.21653	344619.5973	22815.75776	192356.8333	236195.9696	192819.2132	52714.91549	754843.2934	422822.592
8.99423 344.208556	344.2085564	8.994239837		0	0	0	0	0	0	0	0	0	0	0	22971.64999	19271.15178	90369.79485	44791.35451	70974.96836	22464.39552	6355.021584	94855.6892	19548.20196	4958.054196	60721.4168	14822.94547	18227.09807	0	56987.09167	11575.79951	69380.38539	224876.1956	232050.1591	91471.56251	174668.5921	57591.17874	10679.34513	203961.8408	11686.20728
8.99439 288.145709	288.1457098	8.994393651		0	0	0	0	0	0	1186.844447	0	0	0	0	70174.38525	484962.5991	687280.4222	449179.83	652047.6648	663000.274	457415.2285	1026888.672	707608.5731	371326.5528	1678209.731	516574.8371	594467.0258	1789335.598	2224492.875	2164060.712	1656363.398	1796150.917	1595237.143	2900917.853	1968833.718	2263208.892	3015735.313	3061966.843	7809548.782
8.99461 190.051466	190.0514668	8.994611852		0	0	0	0	0	0	0	999.8525728	1237.803445	1199.73767	1696.531988	21005.82031	24624.61883	112733.0197	41150.47531	51454.02055	90204.12133	62166.1341	12592.12687	24217.93807	69561.08087	189157.1741	27297.74823	55394.53794	31726.01466	47056.12238	21101.95341	12507.40872	11198.53161	52947.49695	42046.84152	11128.37568	4438.527513	8187.245283	41116.17922	46156.71539
[M+Na-H] 21 8.99519 413.230277	413.2302771	8.995193496	[M+Na-H] 21.9825 m/z adduct of 391.2461 m/z	0	0	0	0	0	0	0	0	0	0	0	6348.797629	42576.75872	30800.40239	19582.99268	10930.57329	43475.42973	6566.048944	48526.64887	36826.1864	12778.51371	19450.79319	30778.34697	56608.21039	11052.39871	21779.48504	567405.5995	0	56629.67483	34549.01995	10205.6787	716189.0251	589055.0064	68623.01677	574132.2305	983064.6669
8.99519 442.256752	442.2567521	8.995196341		0	0	0	0	0	0	0	0	0	0	0	14469.24448	456366.451	120085.2057	479527.0834	54723.47213	150750.5036	169417.7325	623304.1124	106581.2362	145355.0963	543536.6882	474658.5707	441923.5718	44161.68717	123414.8036	58555.42948	417624.2677	14654.09822	52697.02968	21755.30106	45846.33448	12590.96828	22006.33649	46274.83598	25390.21953
8.99552 278.116896	278.1168962	8.995527236		0	0	0	0	0	0	0	0	0	0	0	260003.2583	284580.9732	318187.0184	189278.361	305125.6744	239755.7034	168439.8194	290250.3669	501837.3939	214735.4235	247921.1724	222657.7358	252698.2817	599666.9586	371279.5753	795244.7672	443605.6016	721701.7758	846649.1588	650375.9538	766922.7939	862262.2547	774781.1628	690687.9751	842545.9801
8.99563 222.090553	222.0905537	8.995639431		0	0	0	0	0	0	0	0	0	0	0	58906.98758	13309.81594	20855.06246	53320.8686	33009.22159	23171.74387	65621.09687	90477.91562	53340.96734	56624.20343	32116.99949	38532.73942	33483.66899	58011.63379	17625.76928	84032.61682	84094.74216	12063.41125	20751.5373	24879.35662	20507.34364	31484.83483	0	46239.19005	20667.59017
8.99597 284.151075	284.1510753	8.995973171		0	0	0	0	0	0	0	0	0	0	0	24440.50246	30338.19384	72539.20384	55846.48777	19393.76388	52480.02994	23573.35174	19121.29161	24181.50227	45231.19397	13644.73779	16745.87052	14762.33038	11526.24431	28816.18517	586462.2628	0	587305.3842	0	280265.4945	24217.2674	496947.0027	827901.8974	11182.45411	12631.97166
8.99619 246.135360	246.1353609	8.996195417		0	0	0	1388.15949	0	0	0	0	0	0	0	3117.888505	15327.63838	10249.4019	18005.76081	33522.0269	15350.25291	2603.68717	15113.93517	9567.675781	8325.074359	6017.843107	5458.52281	6739.658336	19604.53895	33826.49093	49657.73431	66926.59348	13742.48722	35609.27201	17853.31689	83872.25943	68331.13781	70313.17437	229963.0858	11210.49985
8.99641 416.192814	416.192814	8.996419583		0	0	0	0	0	0	0	0	0	0	0	4768.923555	8640.635125	2999.584758	9064.035728	2073.919223	5218.921662	2327.841543	7815.098825	9322.020989	2993.377324	18051.59928	3293.639517	4575.800879	7939.275258	6406.036789	25164.009	18380.19842	35061.77772	24946.45306	23870.94214	48517.54191	0	11237.2594	25098.22036	127889.215
8.99644 173.101717	173.1017172	8.996447917		0	0	0	4668.249188	0	7710.326979	14181.27238	5501.459835	25054.48334	4743.144712	75097.19666	111310.8903	42284.47499	108333.2863	14461.7123	68710.38366	38949.33532	0	131604.0195	91243.83949	12964.86018	302324.0459	222953.8861	12152.92669	216817.9729	294025.7025	593120.7616	83819.28979	854638.0281	3445355.453	435648.2943	839639.6589	763181.8133	1115442.244	796193.4825	1260797.516
8.99676 239.060998	239.0609988	8.996769231		0	0	0	0	0	0	0	0	0	0	0	0	0	0	0	0	0	0	0	0	0	0	0	0	0	0	18225.17406	0	10672.07497	32818.18006	404527.963	16352.91875	265286.0176	5498.154417	12565.48042	3469.256273
8.99691 287.114007	287.1140076	8.996912333		466.7068978	0	801.8950162	0	2404.524629	16187.14821	4503.101238	7425.683044	9940.003372	1676.033694	5312.176696	81508.82704	207754.7934	62729.79661	44794.95814	142904.2832	200968.7471	162431.1174	171882.8935	104225.6403	75883.87656	229021.2257	12233.18656	76048.21343	8806.952937	96867.99438	19015.77582	119133.9201	39212.16365	9270.056836	26073.84263	103159.9087	34223.3425	50239.10713	27778.23417	34105.60416
8.99691 358.187541	358.1875416	8.996913821		0	0	0	0	0	0	0	0	0	0	0	38857.43488	50148.01219	39988.39043	15415.49581	14739.14445	22089.67338	18766.89371	129143.6064	91933.69883	34983.08852	11653.32003	31569.10305	44329.77474	153102.7606	14473.36658	95061.3852	55273.88794	88037.43306	343883.6507	181179.3552	97369.26841	426060.2138	106740.5575	83353.2094	225669.3403
8.99693 346.187855	346.1878557	8.996930894		0	0	0	0	0	0	0	0	0	0	0	128389.4027	90036.22678	93812.14182	145776.6649	80904.67366	0	92479.25041	36202.56609	74666.27123	128347.1749	203335.3325	46550.35842	27899.04152	339801.7204	61081.91591	795052.6663	217603.7157	0	523093.1593	56677.51331	0	0	27357.10953	391299.6469	518565.8872
8.99697 176.101308	176.1013082	8.996971875		0	0	0	0	1625.025689	1687.06371	3658.21494	4048.779302	2238.525123	5545.966667	4035.317975	50919.49331	49419.39309	53059.32313	68938.43064	14128.73677	73108.37174	65790.77233	102197.466	34007.81863	21458.60684	69835.84783	108342.6801	43750.22809	26198.37846	42572.82624	39273.29655	42700.71669	33677.95572	118065.2979	37168.61312	24675.73163	35455.59973	66308.38525	31358.66194	20989.66728
8.99725 275.127194	275.1271941	8.997255914		0	0	0	0	0	0	0	0	0	0	0	14851.81137	40822.47461	18485.07863	11158.2298	21240.39301	15957.83922	21958.65181	34759.665	7404.784752	24325.8705	54496.74572	10332.16145	0	0	13994.45948	0	7415.22256	2524.999333	25312.83979	2672.368625	11807.79562	0	11770.90644	0	0
8.99730 289.149206	289.1492064	8.997306504		0	0	0	0	0	0	0	0	0	0	0	7794.038159	14365.46609	29613.9532	15776.87737	9472.529227	28317.90024	4821.397093	73998.52306	35363.82438	12238.99107	213834.8718	6093.03625	16355.27676	0	214439.8497	91684.80364	36380.13057	72100.35642	106185.9521	263103.0654	101575.966	147645.9404	303610.8335	266780.3773	925114.2915
8.99763 432.225382	432.225382	8.997638211		0	0	0	0	0	0	0	0	0	0	0	12961.48619	7036.253518	5047.892424	6948.389939	4748.95109	8363.73301	5034.560874	6111.029633	20477.23546	6207.354671	10141.83036	9521.61051	34978.89559	33455.20829	8082.009363	40338.92538	23213.35043	47379.78119	9336.835007	19966.25072	18734.41343	39147.53516	48048.11051	27180.72931	0
8.99775 221.082251	221.0822513	8.997755426		0	0	0	0	3442.348323	0	0	1111.296285	0	0	0	27915.63317	34168.20968	88883.98989	43142.00027	83931.88246	23793.62967	134967.0605	64374.3308	77845.66219	76387.98437	0	128411.1354	64898.22154	10259.02067	98922.22054	26966.33759	73702.76621	11480.6838	7779.453227	4591.429896	23102.49031	20116.53601	86328.55899	22663.63815	5615.971689
8.99792 243.099049	243.099049	8.997928049		0	0	0	0	0	0	0	0	0	0	0	6241.630012	26617.52321	33712.15797	10841.69514	26657.07248	15950.47377	17625.32507	17947.23841	219676.1717	18956.87769	21290.58726	4753.543929	10627.20978	492346.962	63241.66502	451675.9076	23999.45301	59786.87677	351294.1307	534751.4404	154566.1434	10427.02176	380050.5046	244137.1859	415371.2223
8.99801 247.978611	247.9786116	8.998011333		0	0	0	0	0	0	0	0	0	0	0	0	0	29482.98552	126006.0908	21496.30695	2011.059356	15111.65177	157961.3931	1561.169717	1811.838792	133262.3701	1541.180193	0	164446.1348	409338.5439	6244.125514	21400.91204	0	0	49669.72557	7410.500104	19909.26056	99225.11519	68729.55967	214283.9233
8.99808 180.059931	180.0599313	8.998083704		0	0	0	5966.022975	0	0	2656.641797	25613.87046	3869.736082	21171.38014	73367.36588	52298.74696	12630.98361	223936.9841	5630.060353	22727.60271	429668.0939	1356604.991	6381.394678	84394.62737	251521.6549	40456.84904	431789.4793	93685.79746	736446.2322	124372.9542	133354.1606	27026.47708	168452.4696	112558.0066	158773.9951	262648.3341	32379.3397	308021.7934	11760.78247	63967.88799
8.99811 173.118767	173.1187678	8.998111905		0	0	0	1500.169474	1702.737695	2115.514248	9377.042408	3782.121465	18466.89229	2615.316936	16272.38246	356231.698	529090.9718	274428.626	416478.2466	231705.4492	247384.6803	355830.6135	649467.9375	189112.4417	339224.2544	378504.2219	304851.4143	383655.4214	31870.54098	235830.6113	9623.266914	496553.8518	97022.75844	37555.66468	89753.72928	33150.63643	42422.08616	48711.63966	54653.22626	9396.803328
8.99841 166.059609	166.0596095	8.998414063		0	0	0	0	750.9105692	0	0	0	0	0	0	13839.39578	0	111317.9878	429968.9802	67422.02436	2808.138031	16799.2699	791975.2484	7882.662356	7942.56721	770373.4151	7820.447032	1716.811545	328544.3066	1504537.876	21856.85183	167270.2208	5954.41548	15697.87383	209504.9489	17780.42878	96314.69075	446561.798	367266.2932	886243.4188
8.99842 165.056057	165.0560577	8.998420068		0	0	0	4416.254721	9331.892255	1647.589159	3352.806189	1736.569304	1563.967769	7944.041662	2247.215008	276087.0626	55083.13645	3411161.468	7447268.975	1956998.436	360670.4523	1353943.388	1.27E+07	313248.8721	380671.5538	1.17E+07	395273.7089	79535.86602	8644040.833	2.42E+07	1316895.468	3996551.413	398726.0828	671181.0873	5335350.88	897970.0089	2372930.331	8909050.211	6594308.543	1.36E+07
8.99845 386.239801	386.239801	8.998451351		0	0	0	0	0	0	0	0	0	0	0	1941.994714	4956.772285	5208.361259	2579.154464	9685.678004	4791.174626	0	4251.777731	5760.69185	0	3478.5248	1753.866746	3325.523435	7156.749141	5679.583922	16402.47885	9587.551842	11800.65196	18883.37253	13625.07066	35187.99338	35748.62429	11008.9865	11413.21671	19259.57107
8.99847 179.035656	179.0356562	8.998473718		774.6440156	2329.603791	10086.33956	2437.044574	186691.1984	51091.17427	60183.66184	79468.53672	92547.00703	143056.1554	280463.0873	712326.4488	917357.2838	650126.4956	801859.2224	776411.0242	1028064.053	993390.7378	850661.6179	705274.2144	636092.188	897876.0887	783472.3816	780945.4141	605616.3091	926447.5377	638461.0669	847903.2442	752806.2038	696981.2886	562473.1827	934559.4563	788091.9399	934912.5122	711119.9098	816271.2574
8.99876 392.148243	392.1482435	8.998760784		0	0	0	0	0	0	0	0	0	0	0	0	5778.80828	7746.110814	0	32604.89783	25070.12522	190055.8336	0	0	12077.10138	1755.30038	7641.612642	2088.382133	2241.663422	0	0	0	3684.747309	0	0	0	0	0	0	0
8.99935 298.105419	298.1054195	8.999357619		0	0	0	0	0	0	0	0	0	0	0	105326.3958	0	87590.15802	90480.81734	12664.15557	51272.89137	137365.5973	65453.97647	22288.77714	80766.33623	118219.9325	131151.9356	54408.81007	0	86816.14993	2731.428828	59016.0664	0	0	2785.654104	0	2686.743127	2534.436038	0	0
8.99958 144.103502	144.1035027	8.999582456		0	0	0	0	0	0	0	0	0	0	0	34546.90026	0	77164.56252	12250.32752	73215.36076	63951.36062	107298.5864	156669.3082	11927.67199	53676.02351	88134.25831	108237.5886	71472.36957	2402.382308	23297.04744	0	81575.74541	2800.519778	0	1411.22768	1951.307083	2217.988617	2054.71634	3434.22348	0
8.99965 200.101408	200.1014087	8.999656296		0	0	0	0	0	1209.005578	1197.417032	0	0	1236.725239	1236.117632	18532.31086	13358.83429	12912.68221	45663.6797	11355.11492	18210.04297	4862.68287	13842.1555	26645.71165	34699.78174	37882.07443	18988.12878	46302.47356	4838.974354	37740.28988	11002.76055	38038.28939	12657.40126	15693.95009	12702.14098	6251.244775	5895.354384	6918.972754	6306.212016	8568.507816
[M+Na-H] 21 8.99983 386.218161	386.2181617	8.999835043	[M+Na-H] 21.9825 m/z adduct of 364.2345 m/z	0	0	0	0	0	0	0	0	0	0	0	2403.684088	11072.62234	5495.6441	2764.681242	4929.687581	8206.836497	2701.045033	4577.717928	10544.89414	7166.178974	5276.922876	2678.642651	7154.719156	23762.14182	9093.182623	24891.30592	30289.41535	61307.44101	54665.26001	17264.73424	33054.68658	37789.61428	12064.65636	20782.27656	65627.46323
8.99992 240.124553	240.1245539	8.999927381		0	0	0	0	0	0	0	0	0	0	1440.274182	41304.51384	152836.2122	275628.8135	106067.7196	228200.3392	201360.5122	82333.99244	330216.9298	591550.51	53219.5756	191921.1642	56969.9642	119762.9909	3690097.034	561959.5114	2886557.908	534385.2671	2562581.821	3295635.082	1592239.741	3504062.533	1748348.691	2244478.72	2416939.234	2407428.68
9.00028 359.220054	359.220054	9.000283838		0	0	0	0	0	0	0	0	0	0	0	1378.647664	2543.655222	6351.915611	0	3387.053793	0	0	0	28242.37773	0	0	1514.975349	0	0	19932.34116	15993.01619	14483.33969	42650.15353	15820.34797	0	33839.45407	24458.60565	11647.73098	49519.7378	16507.18073
9.00038 239.059549	239.0595491	9.00038125		0	0	0	0	0	0	0	0	0	0	0	0	0	0	0	0	0	0	0	0	0	0	0	0	261753.4985	0	127077.4798	0	13438.35256	0	139084.6789	159306.9182	14356.33332	18253.38178	211910.8504	21370.23966
9.00108 259.175469	259.1754694	9.001087302		0	0	0	0	1402.748863	0	0	0	0	0	0	92612.35023	93047.54381	110196.2796	128311.1943	62994.7477	76544.80843	77203.52044	142302.3663	111829.7967	84352.81116	116703.5914	94618.65464	125139.5163	95559.11578	48064.23134	177372.2284	163851.1898	159111.9209	61727.24241	127450.6757	125809.7398	115910.4832	143064.5843	133867.653	167287.7737
9.00114 258.171516	258.1715169	9.001149206		0	0	0	0	29821.41903	0	0	0	0	0	0	742324.5029	934367.8284	991901.1781	1063421.899	663602.6811	761067.9463	795642.6418	1159900.639	831546.2815	628832.8767	1201790.593	841530.3515	1053640.627	1052740.6	931582.5535	1450525.685	1207976.545	1748981.871	3263960.616	1221018.35	1606403.791	1680944.466	1596212.017	1416443.493	3552525.264
9.00123 418.209215	418.2092156	9.001234959		0	0	0	0	0	0	0	0	0	0	0	6291.519952	55047.52447	17634.51356	19037.31951	9430.797477	5983.624026	26164.05572	12499.63283	34575.34832	23082.00052	49894.07855	38443.72861	78314.61328	123189.7623	19313.70851	528071.2526	0	274865.2753	9797.163316	187626.1894	441076.7423	650009.8956	105758.4961	29483.259	463840.4958
9.00165 514.313752	514.3137523	9.001652033		0	0	0	0	0	0	0	0	0	0	0	195674.9793	387563.1753	68224.39355	263161.19	72121.04544	170366.0348	120410.5019	401950.4408	129714.7535	238564.608	317995.5235	190878.374	335301.3521	26498.25245	250249.9923	175035.9113	460210.3308	200617.7888	181979.5694	0	289456.6238	254671.562	94401.59214	72799.29505	45777.84835
9.00168 119.035367	119.0353679	9.00168109		538.2628872	4936.70238	14854.77025	72684.07226	12448.03831	33186.98521	66266.22025	120341.2855	344291.4285	165710.5606	735871.4401	78087.19057	641073.7588	1266576.382	305174.5602	1067481.961	600147.3431	3567802.838	436052.0101	363812.0797	1365692.319	529431.0596	440296.2417	213056.4387	2201079.92	412023.7227	4584579.795	336014.5427	539325.1176	840535.833	722190.314	2174132.995	776527.2735	1120728.453	1394537.064	2949905.439
[M+Na-H] 21 9.00179 233.043318	233.0433185	9.001795	[M+Na-H] 21.9825 m/z adduct of 211.0615 m/z	0	0	0	0	0	0	0	0	0	0	0	2734.341885	0	0	37589.15107	48880.01509	7274.863373	13294.97748	0	1429.302368	2211.295353	405362.8929	3532.196195	1589.26672	33692.66731	887377.3295	14939.01807	22973.44516	3050.104496	2630.865601	103823.1851	2898.049415	30783.13955	173308.5631	27527.89703	378489.1296
[M+Na-H] 21 9.00274 311.148201	311.1482011	9.002742708	[M+Na-H] 21.9825 m/z adduct of 289.1661 m/z	0	0	0	0	0	0	0	0	0	0	0	0	0	2896.125729	3793.577427	0	2283.614854	0	3050.144754	0	1846.427308	25957.7688	1785.921001	0	0	45888.93638	0	2700.800282	0	0	75650.60394	0	4006.777051	35625.16954	38241.22012	46315.37569
9.00282 385.234393	385.2343932	9.002827642		0	0	0	0	0	0	0	0	0	0	0	39233.16528	34775.0979	12303.10393	42643.8746	132077.5706	44620.15652	26140.70535	105820.0478	0	50951.23304	58948.18709	22632.75841	69053.53371	161203.3315	12965.22154	631411.5809	110063.312	411706.2293	589972.1794	366819.5166	973135.99	544162.7911	513714.1434	539155.1036	651444.4335
9.00287 327.193456	327.1934565	9.002879167		0	0	0	0	0	0	0	0	0	0	0	18527.39701	42903.90579	13848.80602	20064.99493	34971.10144	16561.29374	51346.75277	24701.73194	10325.85834	24021.48209	56738.71773	10712.62468	21870.44873	30720.44669	10227.43572	76576.24585	26585.64334	37627.43429	0	5806.225012	10073.76263	51330.68915	0	17040.03031	43555.71075
[M+Na-H] 21 9.00288 397.195314	397.1953144	9.002888095	[M+Na-H] 21.9825 m/z adduct of 375.2144 m/z	0	0	0	0	0	0	0	0	0	0	0	1579.603988	4513.78807	3244.163889	2113.434287	2303.09801	4889.782371	2559.472299	3015.608545	4306.348559	15975.80549	3920.467192	2412.249894	4307.926055	45957.57849	7115.70044	20309.37116	4766.905172	29707.44887	10930.44646	4222.810283	26791.92424	7018.479563	9027.645129	6689.961542	0
9.00289 300.181884	300.1818849	9.002897967		0	0	0	0	0	0	0	0	0	0	0	46512.98154	36708.62672	15514.51159	21303.10899	9077.23315	14655.00002	18714.70974	32340.93488	46326.96293	15187.56868	77695.14807	10501.05844	35769.87256	70882.32199	39405.84644	144087.8035	0	129791.5698	36159.6235	42697.14992	94597.94323	170209.3953	88293.31516	147355.31	113367.8463
9.00290 241.128535	241.1285354	9.002902033		0	0	0	0	0	0	0	0	0	0	0	2029.857524	2892.223047	7345.580734	4728.871994	9192.14402	8714.493954	1916.368446	3887.717063	26598.38879	3822.442627	7064.414302	2496.598479	2918.822351	99687.22632	24395.21853	89099.41335	32397.53281	0	103035.8416	56772.58383	135407.6268	102199.8247	88652.96616	26149.11483	86776.60132
9.00292 275.150256	275.1502567	9.002929259		0	0	0	0	829.3589287	0	1292.499475	0	1373.80057	1522.783136	0	31557.10831	18008.60109	24319.38797	57091.29853	41476.12116	15031.49359	21458.9235	44610.44071	20081.67587	28932.36447	41880.99176	25011.80607	19922.98428	6318.448147	25444.2043	4358.708625	38805.11976	22160.81096	5933.507138	13276.7821	8525.161832	12115.36208	14345.57367	5734.252211	6483.724609
[M+Na-H] 21 9.00329 326.160180	326.1601807	9.00329065	[M+Na-H] 21.9825 m/z adduct of 304.1776 m/z	0	0	0	0	0	0	0	0	0	0	0	70891.96202	72218.59809	48879.02636	82702.18232	74239.94429	72183.25534	27153.62729	121153.9361	68030.42234	42835.88269	22337.89135	92046.50553	89030.36672	45519.40192	91879.96679	50931.9493	24428.00802	66057.01152	63802.8915	58195.84817	12353.55486	10147.5493	0	0	0
9.00347 329.208632	329.208632	9.003476423		0	0	0	0	0	0	0	0	0	0	0	56105.13294	58093.15598	57425.48133	71370.96665	122840.2276	89217.77001	41631.4358	109044.0799	58257.90347	86344.82261	73257.32756	0	160003.6042	0	100026.9268	441337.5471	41883.35493	611426.617	460281.2692	536405.278	383541.3021	303225.5845	504907.6583	24042.24552	538069.5839
9.00358 331.140391	331.1403914	9.003587917		0	0	0	0	0	0	0	0	0	0	0	9124.484984	10495.11104	2663.19018	3903.551604	3699.30641	16059.97814	3916.033356	8868.784131	6912.841806	3347.182356	18391.09683	4012.970561	7592.126976	1837.961426	9600.205856	2921.792615	4088.573016	2311.590094	2640.422947	2789.440959	4646.088047	4587.335213	171600.0296	2907.688588	5010.628945
9.00384 384.105440	384.1054407	9.003847531		0	0	0	0	0	0	0	0	0	0	0	12361.15949	30733.21978	12417.3327	15245.09647	22783.13013	49507.98607	25826.39429	12904.03726	11109.68854	18552.25731	27876.14126	70374.45909	11883.85088	0	78979.50306	0	8919.93559	0	0	0	0	0	0	0	0
9.00385 364.177312	364.1773124	9.003854762		0	0	0	0	0	0	0	0	0	0	0	0	0	0	0	0	0	0	0	0	0	0	0	0	6769.085469	2767.921851	0	0	0	0	5568.507563	0	0	4614.922876	4590.728508	35058.26288
9.00501 424.201719	424.2017193	9.005019444		0	0	0	0	0	0	0	0	0	0	0	0	2302.553597	2517.667207	2283.422012	1924.931585	1979.849856	0	3306.53077	0	2697.566955	2750.632844	0	5318.566338	17266.67989	2312.391655	18568.74141	3062.53563	26824.27437	0	27779.43409	16713.16091	37555.25004	6859.660172	36159.71974	45106.73972
[M+Na-H] 21 9.00536 478.254299	478.2542996	9.005362393	[M+Na-H] 21.9825 m/z adduct of 456.2721 m/z	0	0	0	0	0	0	0	0	0	0	0	70546.57388	0	21286.3592	58733.04524	25417.3556	30612.84548	33836.7694	104784.9707	30900.16444	61551.52129	0	69218.81071	0	0	34113.8662	2149.275753	73381.11469	3545.978358	3059.500115	0	3677.396365	4935.291088	5766.172189	4068.361191	3857.008936
9.00579 280.132686	280.1326866	9.005798016		0	0	748.1619169	0	0	0	0	0	0	0	0	21877.87453	19134.00331	12583.03748	18766.61256	6880.904232	4942.330724	16960.32547	13685.36707	24901.48378	27249.89566	12779.43794	11283.08496	13649.87284	30072.51044	18415.22043	52414.83359	23757.54025	68549.97208	32840.25521	33771.91348	70043.27386	44557.26178	72143.44023	23340.83397	91100.8341
9.00581 312.143769	312.1437694	9.005812602		0	0	0	0	0	0	0	0	0	0	0	61615.57852	195787.2445	183873.6642	147383.1266	91480.21095	121632.1578	73966.3884	205096.7999	159668.4568	80263.6317	194745.0582	100080.174	198299.3723	487126.2825	161158.3532	612678.7657	301867.5869	640491.743	683036.4817	481967.4998	519729.9828	635586.4391	694503.758	544604.7568	723424.7284
[M+Na-H] 21 9.00619 410.196704	410.1967049	9.006197561	[M+Na-H] 21.9825 m/z adduct of 388.2143 m/z	0	0	0	0	0	0	0	0	0	0	0	4245.296924	11508.89766	11841.48769	12787.0642	5264.103062	9566.857439	1697.107866	3986.750121	24418.95333	8218.621023	12408.65448	5283.85968	8699.561248	33255.02557	6745.805767	65161.47377	37109.10199	16340.05605	37272.57659	16707.25755	16350.64303	52978.50683	21692.53527	30815.1752	31876.30354
[M+Na-H] 21 9.00638 360.081778	360.0817782	9.006386979	[M+Na-H] 21.9825 m/z adduct of 338.1000 m/z	0	0	0	0	0	0	0	0	0	0	0	89827.49493	94608.87167	71028.91508	88089.72927	72480.60473	92550.93278	98370.60614	44543.45616	42410.43667	38373.75983	37561.17293	86375.19944	106157.6624	0	52766.00533	0	43183.59879	0	2185.874702	0	0	0	0	0	0
[M+Na-H] 21 9.00643 338.157387	338.1573879	9.006439431	[M+Na-H] 21.9825 m/z adduct of 316.1765 m/z	0	0	0	0	0	0	0	0	0	0	0	24888.29451	70536.39947	16540.55165	28657.38237	31197.72639	30341.22411	9445.637982	25840.39202	28522.42976	46042.31644	44172.6052	9494.059645	21418.9384	49164.61921	40368.86106	0	23474.67637	46631.86376	0	15600.27217	14708.40813	29820.45434	0	18071.12813	31499.15231
9.00676 240.160522	240.1605224	9.006766667		0	0	0	0	0	0	0	0	0	0	0	0	0	0	0	0	0	0	0	2168.661689	0	0	0	0	5486.124501	0	15932.73659	0	15676.25148	8991.166133	10153.31649	20725.44009	5826.903736	52803.10011	23032.85392	0
9.00676 245.159053	245.1590539	9.006767886		0	0	0	0	0	0	0	0	0	0	0	325670.5282	508518.2126	451253.2272	407678.8832	333753.1547	375168.1661	319598.4729	520688.1175	531071.0222	215712.9732	523555.999	339201.1552	465293.3084	1060047.989	253435.0575	1433335.749	670623.6237	1613748.864	1475492.671	934459.8273	1466342.167	1534339.393	1539042.812	1237125.331	1757364.374
9.00701 317.013279	317.0132798	9.007014583		0	0	0	0	0	0	0	0	0	0	0	0	0	0	0	0	0	0	0	11399.51853	0	0	0	0	32738.85398	2464.769436	29612.91955	3250.973004	24756.02375	46909.31291	22591.26725	25228.38237	17751.77357	8193.753832	47668.85026	38031.93188
9.00704 246.160760	246.1607602	9.00704065		0	0	0	0	0	0	0	0	0	0	0	15680.80132	47041.04233	10855.939	21513.72384	23053.91522	20005.5199	7511.921545	12373.6384	31309.81717	20106.79259	6406.488826	18982.00465	29165.5148	30884.56265	11838.0595	86226.26495	38729.21623	36232.2627	81382.15274	24699.5801	91800.93683	63394.42968	49679.47277	42587.37781	114882.9197
9.00716 314.161526	314.1615262	9.007165854		0	0	0	0	0	0	0	0	0	0	0	76196.92704	12827.14839	76861.16679	37586.68217	115152.8695	52477.71539	57040.70993	0	76853.0191	58573.85125	39162.92385	56598.90632	0	283737.9718	77135.50176	70385.11729	12765.12498	141257.2641	53407.88487	30532.20957	157971.4524	0	226593.1693	91135.34848	126598.3974
9.00730 286.166190	286.1661904	9.007303659		0	0	0	0	0	0	0	0	0	0	0	16638.75471	15692.92089	38706.24116	7463.809199	52785.23408	37096.10896	40914.55515	28700.56601	19772.19244	29013.43049	13029.61233	31896.15648	20730.92621	187522.4797	47099.22001	17476.34808	45462.58255	16081.94451	94280.89669	48644.83437	0	0	64283.89659	101876.0659	78667.34714
9.00749 199.061502	199.0615025	9.007498667		0	0	1370.891805	6178.168276	4292.944918	3999.575537	12750.44005	6196.254	5714.837492	9989.847576	8827.067925	59192.76416	50901.13541	90973.47171	133866.6907	63045.89902	91686.40658	76933.70816	140427.5695	33886.84477	21532.07547	94016.415	62114.29036	62314.34592	6714.185156	25455.29099	9218.636712	39698.78032	9712.233	8662.148701	11118.69905	0	6323.560474	23757.50841	8833.325867	37838.56813
9.00757 544.325160	544.3251603	9.0075775		0	0	0	0	0	0	0	0	0	0	0	127733.7465	374721.394	38593.55444	12432.6509	142275.3116	95563.21277	90596.71967	361990.665	122017.9505	34811.13994	316609.8929	243249.7176	288462.8421	33739.37017	0	30912.33624	422802.1798	0	89564.53301	27553.69001	353316.6312	138019.5924	12232.64165	55207.7265	196368.0499
[M+Na-H] 21 9.00801 398.235109	398.2351093	9.008010606	[M+Na-H] 21.9825 m/z adduct of 376.2544 m/z	0	0	0	0	0	0	0	0	0	0	0	1677.810669	2816.711836	3192.990281	1732.072946	1639.373654	1897.45349	0	0	31144.6162	0	0	2472.16262	2429.280659	29595.83843	4123.650484	31605.10434	9674.809299	0	73468.93867	16760.88982	18325.5176	39039.77964	18533.45391	19675.85537	11572.57664
9.00826 338.099994	338.0999946	9.008260976		0	0	0	0	0	0	0	0	0	0	0	1453502.943	1694498.014	1658537.272	1806830.123	1327598.618	1698654.71	2166999.513	2148373.966	1310625.076	1343441.492	2381597.446	2421668.225	1661508.262	10657.02648	1898537.65	27517.21665	1406120.925	155846.583	176298.7678	178757.0087	48060.2492	170982.5575	147770.4259	177194.2201	135161.6921
[M+Na-H] 21 9.00865 419.215136	419.2151366	9.00865	[M+Na-H] 21.9825 m/z adduct of 397.2338 m/z	0	0	0	0	0	0	0	0	0	0	0	1636.007285	2445.522747	0	0	0	1489.025422	0	0	3378.316491	1726.96367	1912.18656	0	2566.916235	66364.00839	0	57180.30474	2661.599878	14257.02446	75656.78694	11735.75034	41508.08275	53789.67254	40659.39423	56804.18954	70603.54128
9.00865 199.098223	199.0982233	9.008653205		503.4669375	2281.00151	5079.576489	3051.290694	8124.000322	30592.53553	30342.39723	8780.322775	38926.21738	52081.56242	32604.15529	1029183.416	1511931.515	1144871.406	1164011.94	913675.326	0	1093079.281	1385373.303	1323442.176	1071000.464	12734.44257	1100400.608	1087794.427	75087.01161	1075169.962	123371.8538	2039559.699	46011.86077	170491.4345	56700.85122	145837.2801	498338.3123	678994.0226	0	0
9.00901 71.0132398	71.01323981	9.009017974		0	392.1608732	1547.336087	7876.565272	3221.744143	5754.020378	4552.359886	15645.61657	18669.60051	15430.74922	48620.96722	86976.53062	11315.12107	121876.2764	42763.96151	313983.0564	88461.73458	1474106.124	28478.13891	84033.88519	83935.24081	120809.7055	143963.0999	130551.7703	352631.3891	292574.3203	163622.1946	17761.28289	372554.6352	119660.6584	93787.30715	610894.661	29921.88324	146201.6811	237158.0532	187095.8183
9.00921 299.042280	299.0422808	9.009214744		0	0	0	0	0	0	0	0	0	0	0	0	0	2101.420775	0	0	2089.340851	0	0	2545.672244	0	0	0	0	7392.405926	1767.445518	6763.803657	4255.456906	12114.73233	10672.45285	18987.37831	8284.211941	0	11622.85697	22274.7462	33709.45312
9.00922 389.238196	389.2381966	9.009222222		0	0	0	0	0	0	0	0	0	0	0	1813.299982	1941.486627	3302.179997	0	2865.91511	6998.046631	0	3745.786903	2873.034866	1783.097101	7129.508755	0	3648.567891	9976.191139	3207.682844	21779.92698	16916.82128	101551.0543	61818.42384	8841.309738	17342.84345	87994.10008	24004.58377	36548.93115	20851.46746
9.00926 389.232349	389.2323494	9.009262281		0	0	0	0	0	0	0	0	0	0	0	1772.611953	6851.289019	6946.486566	2061.018186	2784.106859	4544.313541	2126.07942	3230.803863	23057.33061	2185.379123	6692.233822	4239.599033	8080.29376	8379.794391	15221.76128	0	17227.57169	0	14757.34659	7307.201992	7792.180096	11969.02678	10562.31085	23008.56342	0
9.00929 229.071812	229.0718121	9.009298889		0	0	0	2773.965144	731.4329409	0	1201.062586	0	1265.765387	0	0	98974.26383	95954.19901	50285.14054	68641.13195	117077.4052	134882.7298	123706.6599	23538.86383	125427.7431	120315.9297	11973.71169	85264.83345	78942.92822	9387.175176	0	22853.95954	42017.97701	10163.60297	8753.569789	8089.480135	15526.73547	18998.49257	24466.71884	35301.70245	28927.40637
9.00942 305.136021	305.1360218	9.009422059		0	0	0	0	0	0	0	0	0	0	0	1686.757515	2054.363249	10145.36837	1742.337758	3078.353191	2568.376175	0	1846.615364	37428.67362	1939.664355	0	0	1559.711033	21775.37715	7113.509407	34177.62942	19737.40611	23884.56211	11484.40791	11156.10157	56194.61798	22809.39466	73765.04447	88964.08028	25953.88858
9.00949 182.082839	182.0828392	9.009494565		0	0	0	0	4845.737292	0	0	1430.286949	1262.639273	2804.270316	5209.855687	1311239.951	1437955.457	1093874.857	2093902.153	1031167.08	1079457.197	1291316.857	1643659.518	786931.7871	1125160.384	1465752.014	1626795.359	1207277.368	4085.92817	849844.9638	4568.111039	883734.3421	8507.809433	4030.372404	3691.339107	5350.156894	8948.06493	17938.04422	16709.95193	12611.8208
9.00960 235.108657	235.1086577	9.009609009		0	0	0	0	0	0	0	0	0	0	0	3258.61118	9479.82292	1819.212526	0	3803.327365	1940.193512	0	0	57832.85124	6176.325748	3035.332022	0	7041.780833	7487.163375	40275.14175	60510.52823	37047.18209	29618.03933	45767.06506	39677.65494	40684.11309	40844.40338	10805.42492	5971.785902	34311.63903
9.00964 131.071762	131.0717628	9.009641346		632.675511	3283.322845	9641.416065	239509.7322	32142.0761	0	121903.5663	0	134981.8365	77242.93008	48482.63268	13793.01712	452636.3734	587018.5427	343362.6222	298130.5003	462137.0557	307099.6035	324170.6974	671412.1836	163083.9959	479714.4009	240442.9762	486535.7973	286867.7414	704667.8566	132350.6776	595805.9993	304288.385	78726.47114	186772.8453	359695.7694	118242.6507	476702.5568	305681.5355	173114.6631
9.00972 198.037758	198.0377582	9.009720833		0	0	0	0	0	0	0	0	0	0	0	0	0	10438.69713	0	2910.032893	0	0	0	4226.857391	0	0	0	0	0	7911.862213	34825.34363	9485.426672	45560.05437	0	24957.12206	0	0	0	0	0
9.01001 183.066753	183.0667535	9.010014		0	0	3678.184219	4497.381292	10794.07184	3807.268997	7694.050142	5974.636218	2207.085792	9438.573388	8057.213062	90893.22372	105328.7112	31518.78644	132699.5928	31515.90914	32975.46361	63320.98196	98935.13499	119350.6786	98915.90891	59534.85654	87325.97062	62599.59583	50197.46923	30780.26489	53093.9357	68996.35266	42006.50938	66939.5764	27490.51648	83392.23923	17377.743	33551.72166	24404.25945	20348.45936
9.01007 406.245257	406.245257	9.010078049		0	0	0	0	0	0	0	0	0	0	0	40745.72969	76159.96821	29983.01708	35933.84303	84277.02402	57665.35867	10641.9093	21664.88186	49987.07645	58192.87651	65041.67791	43499.08968	38935.59795	643687.1258	11047.45111	297553.1396	118136.6113	741837.5183	680695.8765	112584.5597	734915.233	527817.7641	189496.4299	416204.2033	346307.7772
9.01018 312.181790	312.1817903	9.010187719		0	0	0	0	0	0	0	0	0	0	0	0	4574.134168	12877.89185	3274.77529	2689.260157	1730.418987	1961.683339	2181.893838	4113.013835	0	1949.272195	2127.977344	2218.451782	50145.23377	6730.152682	24701.91339	10045.79076	10903.86107	86330.17441	70057.13011	11658.0033	30674.44114	20152.62099	79220.59007	110182.6079
9.01038 198.114042	198.1140422	9.010381915		0	0	0	0	0	1469.825979	1740.061871	1511.770203	5254.376732	1179.890038	6387.402024	3469512.611	4433730.953	4.97E+07	3644629.939	2.61E+07	1.86E+07	8491341.433	4556683.868	8.29E+07	3242564.452	5341250.139	3361383.161	4584793.908	2.78E+08	4.76E+07	3.21E+08	7.58E+07	3.38E+08	4.04E+08	2.66E+08	3.41E+08	3.68E+08	3.49E+08	3.14E+08	4.41E+08
9.01043 155.127470	155.1274706	9.010439881		0	0	0	0	0	0	0	0	0	0	0	0	0	6461.83947	0	6547.777431	1458.391981	0	0	41831.49787	0	0	0	0	159755.2816	14127.56991	258262.3246	42884.69736	233183.9013	300482.9677	224146.3355	248943.7956	131699.2748	256190.3701	194680.4339	52197.36484
9.01054 373.114586	373.1145866	9.010546667		0	0	0	0	0	0	0	0	0	0	0	0	0	0	1966.798324	0	0	0	0	0	0	1846.005117	0	0	0	0	0	0	0	0	0	0	0	0	0	0
9.01055 241.108681	241.1086815	9.010552041		0	568.1296777	0	0	3599.409858	3317.188789	8554.798265	2504.216256	9240.948632	2811.568487	6099.950648	124845.2888	100855.1637	11902.84863	393548.4018	79165.44345	276293.6762	204690.6846	345275.6559	94323.98668	80614.52232	1616226.753	57368.57144	161442.7217	66404.87016	668630.0599	23487.64912	0	12141.167	0	47461.51849	29142.34977	0	578361.1846	221512.5592	170572.52
[M+Na-H] 21 9.01062 286.129689	286.1296899	9.010621951	[M+Na-H] 21.9825 m/z adduct of 264.1465 m/z	0	0	0	0	0	0	0	0	0	0	0	49202.37131	134929.7638	52288.38115	122305.1137	31338.11768	95611.86575	177614.2488	391321.0802	158360.4702	145325.6578	71891.06662	90637.85791	53603.25173	75073.70136	276236.2106	213797.0075	76094.52731	288253.7274	49428.45098	101012.1834	354554.5167	12090.678	204211.0502	55068.31243	335864.8516
9.01073 298.039287	298.0392871	9.010737719		0	0	0	0	0	0	0	0	0	0	0	0	2335.636714	53374.09168	5141.631416	27817.23724	17395.68512	4752.331621	5372.362065	84338.77995	0	5505.208313	4068.540282	4500.789479	792050.5218	67868.29521	977051.5079	87535.07992	1141939.834	1489683.005	564870.0911	1216846.918	1262550.444	1202634.291	909452.2894	1894275.711
9.01083 353.209165	353.2091655	9.010835238		0	0	0	0	0	0	0	0	0	0	0	1352.848796	2010.652722	14613.49124	1628.861744	5008.12213	2247.743101	0	0	28316.46805	0	0	5290.468292	4191.315788	28504.07112	27385.28513	201624.3772	29027.87633	12056.29664	383249.1417	69010.92714	53697.39635	50678.13009	178269.6666	43153.45065	157426.7149
9.01085 137.097554	137.0975549	9.010851471		0	0	0	0	0	0	0	0	0	0	0	0	1374.91865	8126.507025	0	2108.016797	1737.28465	1714.909034	1824.162041	29389.16422	0	0	1518.792051	0	52562.25513	7033.279561	47417.86602	25769.64116	79190.97249	104718.9735	46590.23921	81457.60148	61230.0417	97310.22737	63730.63245	121568.929
9.01090 154.124225	154.1242256	9.010903659		0	0	0	0	0	0	0	0	0	0	0	24256.03894	18932.45238	424470.4917	21373.21035	154760.7902	62035.34731	29308.43036	23611.17082	766846.6469	20781.58732	25489.12187	32708.33097	45469.64547	2694792.173	357129.1853	3104510.773	631892.3038	3170805.017	3834744.369	2483806.401	3122207.602	3530990.561	3261806.145	2996143.13	4256986.223
9.01091 198.187474	198.1874745	9.010918452		0	0	0	0	0	0	0	0	0	0	0	0	0	10318.93986	0	10555.48097	3806.562488	0	0	6886.586646	0	0	0	0	25015.40438	3931.065595	40354.96916	9364.514133	46482.62952	82961.13945	51434.83641	40629.04169	43333.83758	43158.75377	39693.91469	49446.79375
9.01108 405.233223	405.2332234	9.011086667		0	0	0	0	0	0	0	0	0	0	0	5254.00613	8865.889472	17057.37201	7953.088861	4093.037834	2572.033144	0	12257.32042	6833.046814	4377.475077	11808.69709	3970.33222	7781.999315	0	26226.42819	43343.01608	15817.3971	253967.85	0	57824.53516	11502.38669	11653.84416	68909.70613	11202.60688	637261.0473
[M+Na-H] 21 9.01128 385.198361	385.1983616	9.01128374	[M+Na-H] 21.9825 m/z adduct of 363.2152 m/z	0	0	0	0	0	0	0	0	0	0	0	44255.33322	60277.66377	15327.14761	16168.62364	13524.0402	20558.27388	7849.561484	22786.05699	32709.31338	34223.82114	37420.4467	38854.61082	36825.79354	26179.12668	25091.16017	55755.89041	35543.96184	23616.41511	158163.8324	61286.68487	75238.8989	93848.75132	215369.6026	0	170203.0767
[M+Na-H] 21 9.01130 398.237247	398.2372475	9.011302	[M+Na-H] 21.9825 m/z adduct of 376.2544 m/z	0	0	0	0	0	0	0	0	0	0	0	0	0	3192.990281	0	0	0	0	0	4882.958866	0	0	0	0	264758.5144	0	320607.2792	3857.317063	306649.2471	271157.0618	10060.47476	339773.2678	392111.2437	303041.6031	290995.7328	505273.5382
9.01131 397.235035	397.2350354	9.011316		0	0	0	0	0	0	0	0	0	0	0	0	0	19054.47332	0	0	0	0	0	27891.44645	0	0	0	0	1065805.714	6847.105498	1321592.673	53843.4913	1391451.208	1840281.998	810544.7485	1426071.974	1541508.567	1405123.716	1249391.572	2199347.267
9.01132 344.081841	344.0818413	9.011323077		0	0	0	0	0	0	0	0	0	0	0	2170.437541	10203.98866	3226.409678	4626.039504	3413.065421	2636.000134	10760.72721	2709.278279	5681.543448	1630.038852	9060.67824	7033.310824	6919.348574	27099.30241	2620.342409	90159.1173	19695.95643	70335.37706	55379.39205	17275.16784	62561.98299	82248.98845	29529.12232	18863.71271	108191.0106
9.01141 147.045687	147.0456876	9.01141746		0	0	0	0	3476.304321	0	0	0	0	0	0	28281.16712	6584.59047	20314.32643	115477.4601	19351.32244	7176.650607	41256.93839	101620.9451	6691.676538	21573.18361	103265.5022	15708.50157	19612.61494	19715.28225	11603.75827	3565.699266	16268.5807	5242.252184	3600.312625	16512.43505	11568.11486	7982.826851	29977.23741	16672.49814	11102.52736
[M+Na-H] 21 9.01147 256.072045	256.072045	9.011473333	[M+Na-H] 21.9825 m/z adduct of 234.0906 m/z	0	0	0	0	0	0	0	0	0	0	0	1485.189535	0	33897.54571	0	10987.37623	2325.83523	0	0	61960.34043	0	0	0	0	99685.31793	17798.98223	103100.1469	7456.660037	71560.01582	99123.32922	76946.14371	44797.88641	132068.3828	105467.9453	83346.3676	57434.1436
9.01150 312.094401	312.0944016	9.011504762		0	0	0	0	0	0	0	0	0	0	0	1468.936619	0	19170.1588	0	5649.357584	0	0	0	17647.64915	0	0	0	0	10619.60561	4088.585864	39002.43218	18967.63172	12003.99043	41586.48152	127601.4072	22828.16944	10217.57142	10435.74974	48041.63785	12137.83728
9.01154 199.117420	199.1174204	9.011543089		0	0	0	0	0	0	0	0	0	0	0	298990.7771	398452.4187	4224378.815	344595.3431	1971794.598	1284834.672	388862.0897	411931.8805	6957688.371	272754.8467	465233.9987	292878.6387	411440.4869	2.30E+07	3772633.135	2.63E+07	5890138.736	2.71E+07	3.19E+07	2.07E+07	2.67E+07	2.87E+07	2.73E+07	2.51E+07	3.52E+07
9.01163 348.041274	348.0412746	9.011633929		0	0	0	0	0	0	0	0	0	0	0	0	0	18236.97328	0	2637.273957	2517.149227	0	0	30062.50482	0	0	1547.05375	0	156138.5707	6722.136792	136463.6742	25790.28155	44356.47086	15770.04808	83302.88343	87961.16246	40328.59957	100603.553	10443.81438	27938.56965
9.01165 234.090594	234.0905941	9.011654472		0	0	0	0	0	0	0	0	0	0	0	43823.14981	46436.1476	419066.9781	35485.26168	174697.5518	82785.5475	31876.98831	30021.07869	1138845.138	44818.04591	23701.98666	35285.57281	50155.79552	2510681.007	369368.4097	3001840.8	575534.6854	3232191.676	3863084.735	2064499.057	3295158.873	0	3259054.311	2849991.696	4258281.981
9.01168 299.040391	299.0403914	9.011682692		0	0	0	0	0	0	0	0	0	0	0	0	0	5921.553468	0	2369.354968	0	0	0	2843.064072	0	0	0	0	64940.19571	1813.985626	42487.13209	3210.570122	168518.3919	207527.8409	21732.66317	190819.7711	132929.3501	165569.4071	145968.0066	308743.3713
[M+Na-H] 21 9.01187 220.095351	220.0953513	9.011873457	[M+Na-H] 21.9825 m/z adduct of 198.1135 m/z	0	0	0	0	0	0	0	0	0	0	0	0	0	4998.330964	0	1760.8605	0	0	1568.620898	16064.48049	0	0	0	0	41318.15157	2697.983312	41739.9248	8787.489475	63736.33254	43786.53779	74877.48827	22466.63662	56701.7064	34037.55632	30620.20735	21422.88216
9.01191 543.366341	543.3663414	9.011914706		0	0	0	0	0	0	0	0	0	0	0	0	0	0	0	0	0	0	0	0	0	0	0	0	5377.988566	0	15851.21704	0	16466.0828	24522.72757	17245.45757	41311.59799	34427.00738	20095.72455	19366.56486	10188.53326
9.01201 200.119478	200.119478	9.01201626		0	0	0	0	0	0	0	0	0	0	0	21840.64941	18970.94423	284769.2191	10930.69109	80275.76236	93764.54161	12984.76737	12604.58184	497826.1753	5973.526585	3994.840015	12489.06021	16618.62345	1819239.988	227928.2048	2050149.011	410747.5719	2191681.772	2549408.765	1612184.844	2157338.137	2290535.068	2175056.005	1941747.695	2801919.552
9.01204 261.110413	261.1104136	9.012041667		0	0	0	0	0	0	0	0	0	0	0	2270.218994	0	1857.129076	0	1585.245534	0	0	0	5662.092093	1676.04731	0	0	0	31368.96847	0	29785.60518	2991.946781	43236.08645	43111.3091	4624.146011	30497.01707	0	34091.00463	26510.42782	12409.16215
9.01205 212.987432	212.9874327	9.012055556		0	0	0	0	0	0	0	0	0	0	0	0	0	0	0	0	0	0	0	0	0	0	0	0	0	0	0	0	0	0	0	0	0	0	0	0
9.01207 383.219919	383.2199196	9.012075877		0	0	0	0	0	0	0	0	0	0	0	1916.763987	5695.453716	10124.41982	3202.21145	3339.488271	3797.966813	0	0	17439.01261	2156.572474	2439.367045	1796.149556	4711.914448	223228.2741	46493.48353	163047.1748	113232.1246	138027.6041	12293.64992	54589.51141	0	0	41660.1003	0	14325.93317
9.01207 139.076867	139.0768675	9.012078571		0	438.7947914	682.2590282	0	5115.957773	2404.441599	1175.988129	1153.8863	1560.235359	0	1318.797833	9780.882716	19613.4349	17939.82003	19739.62862	27998.13368	24378.2859	14756.69385	18938.62194	10717.31014	21823.71494	13386.01017	24166.14447	7845.039394	5832.26068	7330.304028	3376.053375	27772.77077	8883.413402	4291.305838	8342.843124	9581.12086	10296.82081	3920.019495	11492.05264	5264.386703
9.01213 399.253319	399.2533198	9.012132258		0	0	0	0	0	0	0	0	0	0	0	1589.305479	2277.518708	1949.90209	0	4088.830144	7793.070505	1850.862533	2141.922617	2989.221662	0	0	0	0	35030.18838	5008.320514	30282.45287	8300.306479	0	40205.84311	48544.66726	49156.4904	74966.93241	58143.66468	11060.13169	26722.63673
9.01218 171.066820	171.0668209	9.012188462		150519.1579	299551.5411	1487342.458	92043.10481	6951689.591	7587940.596	7756447.056	6247911.165	7981629.492	7454025.272	8319768.839	1.78E+07	2.26E+07	2.50E+07	2.01E+07	1.93E+07	1.89E+07	2.40E+07	1.78E+07	1.42E+07	2.27E+07	7004890.555	1.92E+07	2.11E+07	1.45E+07	7931147.584	1.56E+07	2.43E+07	1.65E+07	2.00E+07	1.25E+07	2.21E+07	1.59E+07	1.83E+07	1.38E+07	5.44E+07
9.01222 235.093964	235.0939642	9.012227222		0	0	0	0	0	0	0	0	0	0	0	1766.830876	0	30321.04582	0	12062.36827	3951.875376	0	0	116882.8582	0	0	0	0	244904.4874	23799.38049	61711.97391	36821.66519	19514.68117	0	215486.0539	0	0	319940.1705	11485.49705	30275.80611
9.01238 313.177563	313.1775632	9.01238374		0	0	0	0	0	0	0	0	0	0	0	272867.1849	953011.328	517589.7854	324010.2612	323192.4902	419018.3558	288420.9903	468868.5637	1021901.122	276354.3537	780985.488	268008.3899	434544.4461	2621243.248	588026.389	4276663.371	1508444.618	3931093.018	4320799.883	2307967.901	4113310.35	4022314.379	6003204.59	3489444.518	5358637.479
9.01243 290.170346	290.1703462	9.012434375		0	0	0	0	0	927.5724707	0	0	0	0	0	0	0	2013.003757	5414.193145	1497.185498	3320.07052	0	4621.460622	0	18903.78897	40427.71597	2225.9885	0	0	19837.18594	0	5157.595502	0	0	11520.67404	0	0	37900.97574	33325.63602	65991.71594
9.01247 317.180307	317.1803075	9.012479268		0	0	0	0	0	0	0	0	0	0	0	56855.91233	46490.58823	46518.31932	21007.80492	109737.3584	106749.9591	58993.30058	128122.3417	93637.70766	77614.22556	69560.94474	48614.87114	27820.76391	11319.83703	99932.60249	312654.9826	159468.0382	227471.3812	146649.8496	21754.69716	155669.7788	12764.6767	229270.7019	155141.072	233920.2398
9.01253 355.224254	355.2242541	9.012532895		0	0	0	0	0	0	0	0	0	0	0	7371.915585	4959.424478	7446.283197	2605.299934	2677.241258	7791.719314	2058.076001	10774.45239	7624.704505	1984.571802	5848.281789	2837.969793	7998.199748	63250.41626	4644.590174	29437.97494	4103.413615	36649.08899	10725.62198	52854.55353	74310.91612	0	0	100184.0091	48024.62143
9.01258 457.276157	457.2761576	9.01258875		0	0	0	0	0	0	0	0	0	0	0	24480.74404	630392.5002	50153.53177	316164.8879	13106.94507	93844.21431	246212.1585	137858.4164	0	88533.31392	647081.7322	202881.367	14105.62508	0	177553.1329	18079.79869	223123.7692	5489.657162	6103.738652	4800.672852	7764.085406	16049.16951	10206.47827	4857.830039	41618.97561
[M+Na-H] 21 9.01260 335.158773	335.1587731	9.01260049	[M+Na-H] 21.9825 m/z adduct of 313.1776 m/z	0	0	0	0	0	0	0	0	0	0	0	2135.310234	7055.778603	5294.801271	2226.475855	3306.527466	0	0	2154.385397	7499.115729	0	2756.94075	0	3392.849057	32206.95042	8465.371327	31592.0733	3850.491133	25867.00814	19736.80116	24234.35584	29107.906	32734.52572	37634.94488	63558.9728	35331.70848
[M+Na-H] 21 9.01266 394.201271	394.2012712	9.012669512	[M+Na-H] 21.9825 m/z adduct of 372.2206 m/z	0	0	0	0	0	0	0	0	0	0	0	83732.44025	35718.44926	91253.67599	15582.77278	32974.38208	30868.18734	22098.36553	48723.61495	0	26899.20001	18704.79263	21688.40947	30624.70067	1195925.03	24662.73591	2481142.399	13750.86168	837127.3742	1326607.235	474252.6388	678510.2165	1310527.604	1094191.742	659338.6977	2518117.519
9.0132 216.087801	216.0878016	9.0132		0	0	0	0	0	0	0	0	0	0	0	948512.2775	1108535.75	768785.8107	1224557.469	887806.1636	910133.445	76284.2756	1422138.786	647220.133	833830.3335	1422211.667	1082224.188	873170.7201	4805.524289	381144.8236	13904.58465	1130134.451	15546.90014	12713.50616	18039.07255	7949.336473	45292.98685	8478.672464	25221.90477	6345.023578
9.01325 99.0086189	99.0086189	9.013250962		11618.58196	8471.919038	22596.30209	565580.3485	78534.30991	209165.8573	465968.8621	548423.088	582538.2181	600361.5668	768419.0329	883505.1193	473572.8538	518013.3353	287433.9134	459671.1826	1111440.786	583859.7537	41214.43663	173434.1089	803383.1192	809812.9456	1023935.042	282462.9226	64577.35507	678042.8343	431854.4697	143231.944	617643.5752	4.46E+07	598957.7614	131334.8935	110501.8861	525865.1404	190595.2951	232023.146
9.01331 290.117328	290.1173288	9.013313333		0	0	0	0	0	0	0	0	0	0	0	24871.63287	49802.43943	17605.46279	10593.83216	21292.93367	8510.561027	0	18123.33201	56119.65187	14890.6442	10385.79402	14366.84093	14769.70246	49251.4049	40486.55845	11605.73826	61319.77156	24947.19204	47172.99879	49273.65878	59071.53196	14608.34801	70617.38847	11123.11022	73152.08583
9.01333 500.299075	500.2990752	9.013330081		0	0	0	0	0	0	0	0	0	0	0	305268.2664	226458.7047	29450.86181	341996.9239	166207.3964	356460.5085	138097.1072	620927.3455	186334.366	319444.7384	85881.64229	245688.576	203104.9084	15709.93544	95114.46325	47983.15751	315041.737	95996.38893	0	37923.04176	38343.15316	22559.33844	11389.0541	32914.11507	21654.05264
9.01341 214.011631	214.0116316	9.013417857		0	0	0	0	0	0	0	0	0	0	0	0	0	0	0	0	0	0	0	0	0	0	0	0	35130.92574	0	0	0	35344.22043	3486.774105	0	10979.89036	0	6765.843992	0	0
[M+Na-H] 21 9.01366 401.193835	401.1938354	9.013665854	[M+Na-H] 21.9825 m/z adduct of 379.2112 m/z	0	0	0	0	0	0	0	0	0	0	0	78722.57346	89081.58166	56728.14151	74481.3194	47001.6048	10129.05957	0	86052.88697	80289.22881	0	112220.5549	58574.12317	0	3757.742153	100264.6442	15812.69583	24423.99586	21330.49142	8727.225328	4509.093359	12009.08814	11836.02899	34472.92411	9911.656358	44251.10749
9.01367 370.235405	370.2354055	9.013672358		0	0	0	0	0	0	0	0	0	0	0	1199082.437	1793757.06	1422210.555	1769012.394	1262344.865	1613274.894	1772647.918	2277375.803	1037483.307	1309235.929	2201891.522	1719389.13	1649283.65	21957.97774	1539065.889	588436.2261	1819165.116	586572.0453	23072.48588	538985.9565	717384.2123	707956.33	668274.3818	484376.1074	40643.80089
9.01389 355.188197	355.1881977	9.013897561		0	0	0	0	0	0	0	0	0	0	0	14638.76916	62180.72728	16124.80894	20903.23298	11320.90373	7747.131068	26498.72492	18615.63255	29559.55008	21008.88815	35915.66922	41683.4774	69661.45612	31250.49303	18738.21718	0	66914.22076	21881.2708	165501.5836	27598.71069	0	107980.7914	162515.7256	0	204939.2948
9.01421 236.087725	236.087725	9.014212281		0	0	0	0	0	0	0	0	0	0	0	9775.570193	9621.304051	52612.4584	0	72040.35979	14044.24845	0	4713.318822	291824.6465	6525.009421	1952.659099	1886.846771	15101.6912	736853.6179	0	881056.9235	106759.5126	931366.4364	1166239.592	542986.9518	975107.6071	971502.5382	990700.8237	874645.918	1302254.062
9.01428 345.23991	345.23991	9.014284058		0	0	0	0	0	0	0	0	0	0	0	0	0	0	0	0	0	0	0	1816.122491	0	0	0	0	218141.7591	5030.444146	45458.40353	3585.933668	0	88284.5665	18327.58564	196860.7182	167428.362	26956.82828	239345.718	309000.3357
9.01429 289.165815	289.1658155	9.014294074		0	0	0	0	0	962.6676599	1637.301709	2148.621897	0	0	1043.159427	10128.33346	15443.59412	67348.82688	207116.8755	7209.942772	27487.55872	8042.252247	183243.0954	5004.072174	103996.7173	816849.3042	44470.79924	8430.121999	19355.74708	666440.0889	42674.12649	132983.8228	5079.810691	19573.22078	1715049.068	80367.59697	194622.2188	1210180.905	821188.618	1263476.612
9.01451 396.218303	396.2183037	9.014517886		0	0	0	0	0	0	0	0	0	0	0	21063.51809	32068.21526	6303.554473	7627.348981	20025.80967	10026.63925	8183.315764	14857.06923	8114.364961	12753.83063	10378.86637	18373.58542	6560.986695	0	8682.862132	27503.71919	0	11735.79482	32738.48375	26435.86144	54889.46469	61975.23111	12454.22124	11786.67822	114179.2935
9.01460 116.035545	116.0355456	9.014605882		0	1511.31254	4096.665526	256768.2137	14228.73142	208189.0703	118238.9504	250857.5477	496349.1584	609021.5715	304888.9526	75352.05596	196371.0887	117145.3275	146572.4902	110331.5918	138438.5472	211201.2597	372919.522	51316.87913	277288.2523	81566.52753	576051.3692	38541.60087	69595.25761	396057.8223	317976.001	185504.4869	531332.0468	2.87E+07	519475.9808	85098.74462	156368.7565	447812.5645	190828.5227	211540.0078
9.01489 301.037557	301.0375573	9.014893103		0	0	0	0	0	0	0	0	0	0	0	0	1784.808388	13652.17304	0	3706.643486	1933.540449	0	0	36983.40545	1342.623984	0	0	0	159459.8072	0	177886.5244	45761.17824	28013.51863	10091.53376	145889.928	97688.16336	162833.0337	24495.56136	82947.42172	151760.1989
[M+Na-H] 21 9.01507 198.040035	198.0400357	9.015078283	[M+Na-H] 21.9825 m/z adduct of 176.0572 m/z	0	0	0	0	0	1270.328719	0	0	0	978.4265167	1395.851322	0	0	11151.78507	0	3115.724555	2906.451768	2769.713436	0	35856.46362	3319.087365	0	0	0	0	20845.95531	28791.64696	10375.03409	0	0	25952.79053	34480.23166	0	25467.14002	39708.84325	67583.56791
[M+Na-H] 21 9.01533 411.214142	411.2141428	9.015332114	[M+Na-H] 21.9825 m/z adduct of 389.2332 m/z	0	0	0	0	0	0	0	0	0	0	0	15114.65911	8499.831669	116151.2087	30495.5953	35974.4075	32790.86649	6213.4176	67832.51871	191001.4599	7440.24658	22854.95233	7809.234619	11279.85474	31682.29273	51697.33287	112219.7314	30555.57847	66713.77515	538527.8979	12918.31392	395143.0705	99639.47573	133985.5145	81856.95742	291332.2164
9.01557 201.122173	201.1221738	9.01557037		0	0	0	0	0	0	0	0	0	0	0	0	1858.149268	9560.915668	1649.825921	5446.35517	4184.278899	0	3502.971907	32988.03179	2288.156663	2590.397057	0	0	113360.8486	16380.012	82558.90165	18174.64683	112669.7533	139339.7905	66460.64298	152348.3114	168724.7212	51429.99626	122336.8447	126357.6344
9.01570 198.041549	198.0415499	9.015701961		0	0	0	0	0	0	0	0	0	978.4265167	1395.851322	0	0	12345.82812	0	3115.724555	2906.451768	2769.713436	1894.576063	19995.99442	3319.087365	0	0	1564.234805	68228.88874	7122.740484	32726.08707	4041.168769	51265.07203	44363.44917	54185.39616	39341.56575	0	74815.64531	39708.84325	122522.5175
9.01589 231.088100	231.0881007	9.015892		0	0	754.9581901	1342.978863	1300.309666	1493.453162	3007.822451	2564.508612	5135.019393	2090.99782	2085.237771	303223.7189	308310.8869	242000.7881	196407.6511	234806.6454	345030.039	235674.5328	268488.8459	369505.6	233720.5131	0	277258.7811	250596.1483	58725.92837	248665.347	11576.6293	393889.9026	23465.81722	73437.9944	120771.5044	45359.7232	66601.39334	101162.4517	0	44602.44864
9.01635 345.242084	345.2420841	9.016356481		0	0	0	0	0	0	0	0	0	0	0	0	0	0	0	0	0	0	0	0	0	0	0	0	0	5030.444146	17111.34099	1901.4574	43646.47252	17932.72805	0	18003.63153	50914.03337	7459.754414	59074.20687	0
9.01644 252.101002	252.1010028	9.016449593		0	0	0	0	0	0	0	0	0	0	0	41312.24714	42923.23182	18515.03228	27823.19225	31343.71831	22412.19162	6532.91842	54086.06094	98733.9029	33095.19219	45406.8329	17889.40371	54901.18735	183775.0976	23575.51325	200170.3939	10953.73368	214339.203	246685.9564	184857.0591	180349.7236	209031.894	217362.6583	175868.4905	303855.9453
[M+Na-H] 21 9.01648 215.032811	215.0328111	9.016484649	[M+Na-H] 21.9825 m/z adduct of 193.0512 m/z	0	0	0	0	0	3554.581098	3462.831996	4194.711657	4251.454004	5921.577956	0	15731.36501	0	43875.45415	11183.66939	30986.4535	26611.76952	507694.253	36813.51169	16881.86897	898495.6545	21219.11061	596536.6851	14904.03681	34806.39503	0	65754.30126	35857.32212	23340.23067	354148.8533	10711.63718	42538.41727	28355.98999	23765.06133	78481.34026	11011.96907
9.01687 198.042604	198.042604	9.016873333		0	0	0	0	0	0	0	0	0	0	0	0	0	12345.82812	0	0	2906.451768	0	0	10502.89625	0	0	0	0	0	4615.153469	0	4041.168769	12633.61444	0	0	0	11886.54118	0	0	0
9.01711 362.219326	362.2193261	9.01711453		0	0	0	0	0	0	0	0	0	0	0	7916.616387	55602.3839	74702.46704	12061.80528	14219.13489	25564.44295	3845.278639	22884.08903	23216.47091	5919.430465	29209.11512	5809.113425	47946.9079	396560.9615	32878.40303	482455.2413	70591.88784	287116.8606	727597.6338	159816.8002	38494.58608	314897.6496	0	355139.1675	0
9.01721 98.9489077	98.94890777	9.017215064		4426.644017	4543.15229	14790.48877	197384.5011	27743.21706	132460.3651	235838.3214	64383.29967	691369.1175	20768.64345	417606.9672	81662.84709	112449.5223	44877.64131	27979.28705	35775.59238	34967.83739	33007.5	56268.67389	50702.32419	113949.475	42757.8258	36700.31403	44722.93576	394169.8813	18203.10817	108762.9736	18254.99639	1081707.389	236727.7532	1233604.85	217072.9301	429603.3713	277579.0877	703400.5102	1498650.672
9.01727 360.203159	360.2031592	9.017271138		0	0	0	0	0	0	0	0	0	0	0	75531.40251	223558.1996	69546.38226	83469.52748	93074.55544	148974.37	80819.81467	69316.54831	168245.5781	69099.70373	0	157244.851	114528.6846	372695.9531	83639.36657	282540.932	230638.0524	857749.9682	224211.4617	458877.0922	819848.9427	88616.72456	799197.4376	710609.8391	6549558.268
9.01754 371.238995	371.2389958	9.017545935		0	0	0	0	0	0	0	0	0	0	0	26452.11597	24188.96099	50968.65352	35105.47819	132838.4646	52754.4976	101499.8051	24953.47606	38354.14546	116222.0197	115237.6416	123520.439	0	5222.383998	21075.28327	20761.77923	77967.90374	25512.29534	7919.314611	9773.426609	15639.98673	15175.5263	31133.96987	9306.279288	12657.21969
9.01785 282.076056	282.0760565	9.017858333		0	0	0	0	0	0	0	0	0	0	0	2281.326976	0	3966.107031	0	10953.42258	0	0	1952.695595	24558.63536	1935.987832	1934.475797	1683.382072	1595.350078	62347.79012	15679.71245	36131.74342	11798.53792	60802.63649	79361.19571	69950.46258	76010.93987	113507.8679	25575.85777	80408.09932	11012.21447
9.01799 186.078135	186.0781353	9.017994444		0	0	0	3559.336248	0	1587.959815	2461.013221	3861.883576	9208.140059	4980.931773	5044.258063	35269.36053	98023.07292	48415.39323	8665.866422	9700.277578	32534.42152	8760.675967	25770.02592	22138.40265	9824.768067	37827.02107	32577.91067	56774.95247	0	19136.38789	24693.30362	47264.18897	10140.41387	23584.05984	44007.28517	106967.1208	0	27666.42964	39813.02508	99743.57354
9.01817 144.012881	144.012881	9.018175		441.2145849	0	0	0	0	0	0	0	0	0	0	0	0	0	0	0	0	0	0	0	0	0	0	0	0	0	0	0	0	0	0	0	0	0	0	0
9.01846 409.211287	409.2112879	9.018463514		0	0	0	0	0	0	0	0	0	0	0	2636.454708	3736.542903	31904.40663	3738.418411	27104.06364	7995.738291	0	2079.390649	6289.613747	2381.085864	6693.090406	4191.544149	2685.561447	27816.07288	16504.34991	39859.89542	16152.56994	14110.40759	6992.117953	13272.87618	5676.801963	15594.19218	12734.12147	23795.4174	19683.78422
9.01859 259.119315	259.119315	9.018594444		0	0	0	0	950.3116302	1720.779844	3484.838997	4204.990234	2190.01738	3107.916888	3610.208197	226335.4705	427730.8531	116259.9059	339072.6404	168674.5515	280611.8676	0	439935.4563	244243.3543	267892.1304	357377.7983	238893.0569	281564.4811	301283.9152	206349.4003	461199.917	696331.7429	764151.8416	834347.151	292536.3565	0	566416.1721	622383.8458	427173.1347	754733.8074
9.01880 408.206948	408.2069481	9.018809195		0	0	0	0	0	0	0	0	0	0	0	1598.874966	0	0	2032.565459	0	0	0	2368.674844	0	1858.10655	0	1661.065949	1949.183142	55061.03916	3365.250172	0	2007.156634	41847.22635	53280.91615	24330.95623	37779.35899	93653.46262	6287.280539	65785.6033	21261.70197
9.01886 212.002553	212.002553	9.018861111		0	0	0	0	0	0	0	0	0	0	0	0	0	0	0	0	0	0	0	0	0	0	0	0	0	0	0	0	0	0	0	0	0	0	0	0
9.01891 528.366652	528.3666522	9.018911111		0	0	0	0	0	0	0	0	0	0	0	0	0	7860.199805	0	1966.571732	0	0	0	8171.06217	0	0	0	0	124367.3191	4800.771644	193093.1389	0	163616.6328	77293.79381	100703.0083	135702.9235	127510.6945	129342.8728	163543.0735	164304.6359
9.01895 198.043674	198.0436748	9.018957843		0	0	0	0	0	0	0	0	0	0	0	0	0	0	0	0	0	0	0	0	0	0	0	0	22772.52637	4615.153469	32726.08707	0	12633.61444	36606.15594	12547.35863	0	15119.1687	18649.14427	0	21099.74934
[M+Na-H] 21 9.01910 334.088864	334.0888642	9.019102846	[M+Na-H] 21.9825 m/z adduct of 312.1072 m/z	0	0	0	0	0	0	0	0	0	0	0	11032.4098	10676.88026	162757.2271	11508.5239	105471.4792	47405.01886	5864.763008	25996.20289	255039.3209	8181.881922	28338.4833	15205.40343	19955.31781	862598.3982	128519.8197	883572.093	228590.1345	797951.5259	917137.5623	846783.2691	706645.1326	955724.8822	763009.1177	841394.4431	896906.336
9.01915 381.224592	381.2245921	9.01915875		0	0	0	0	0	0	0	0	0	0	0	2314.248904	7471.251796	3197.989826	2592.397082	1549.257311	2140.323861	4032.282586	11983.37318	26203.60474	3375.890533	5506.858991	2178.310883	5721.579043	72593.82829	2470.830119	48227.24821	3366.296411	22815.09947	48219.86242	22156.90249	22262.04561	22961.22985	40843.62173	38584.76431	43605.49396
9.01930 415.209748	415.209748	9.019307083		0	0	0	0	0	0	0	0	0	0	0	46776.24427	84093.24679	67627.51018	69229.01509	68481.40097	66082.61812	92322.84809	37099.80567	32326.80314	49918.95715	0	49352.4374	41963.93784	6056.326746	43348.41165	32376.49498	22492.01639	9307.715833	15299.88806	11666.3893	11670.01642	12149.99534	7672.942828	10189.99045	35021.12142
9.01931 344.172263	344.1722632	9.019319106		0	0	0	0	0	0	0	0	0	0	0	23818.47604	35508.43059	19747.15565	35296.89517	48949.93945	35172.18298	49666.89089	112673.5345	19528.97274	70539.30007	64545.04979	43945.72279	71112.80456	17367.40027	42797.15134	78752.28773	36994.82294	72904.66902	133997.6399	17900.85808	29320.09874	11532.48647	29045.91421	12219.77183	10388.4883
[M+Na-H] 21 9.01998 420.224087	420.2240879	9.019984146	[M+Na-H] 21.9825 m/z adduct of 398.2415 m/z	0	0	0	0	0	0	0	0	0	0	0	37247.3111	56969.18528	42646.58434	48021.59324	6238.047793	12952.19133	8759.739481	21693.92982	97282.86224	19882.1129	23889.43255	30565.59919	17080.57305	93182.77157	32609.09274	15881.32926	23800.62418	0	2168463.599	16651.93063	0	1906889.543	69382.75166	153266.1194	131898.2141
[M+Na-H] 21 9.02000 429.224780	429.2247804	9.020007317	[M+Na-H] 21.9825 m/z adduct of 407.2436 m/z	0	0	0	0	0	0	0	0	0	0	0	111909.1476	577175.0474	46678.70806	209039.9681	100941.1789	107684.8714	88006.15279	324619.971	96010.38281	139220.137	318406.1936	114768.909	346816.0146	22326.37932	138595.462	10505.7531	0	27258.48163	11137.03706	44081.19228	0	79792.14838	0	99391.61761	82875.04274
9.02007 225.062101	225.0621012	9.020076603		717.4030249	766.9027656	1277.363842	98523.80718	3072.752606	17236.80106	93594.51966	196051.0038	93413.13469	110468.3164	355809.3243	989844.1888	3041825.293	5447669.851	140400.4396	6922951.504	5192498.934	1.96E+07	226068.0952	3142030.216	9950393.434	1562424.597	1.28E+07	1567940.937	1.52E+07	5415337.416	2.79E+07	237167.6189	8805996.61	1.27E+07	2386115.846	9261520.344	869212.7376	805136.7868	3167364.071	4321945.088
9.02014 193.050677	193.050677	9.020142963		0	0	0	0	38720.82418	901.9958691	0	0	1236.325669	0	4162.416576	727752.0524	717997.8344	431221.5174	404886.342	561755.6377	534558.7685	443579.3906	1225732.06	243742.3694	813256.2919	954599.0842	601875.2924	672683.8828	33623.52997	389821.2386	7266.212549	1097535.776	29413.65927	18052.93665	10082.86603	50585.62588	19918.28594	18468.54902	47774.79528	5296.515873
9.02046 268.083847	268.083847	9.020466667		0	0	0	0	0	0	0	0	0	0	0	0	2115.964473	0	1482.432144	0	0	0	0	0	0	2126.629188	1780.718008	0	0	0	0	0	0	0	0	0	0	0	0	0
9.02075 302.161690	302.1616905	9.020752033		0	0	0	0	0	0	0	0	0	0	0	53088.27191	12371.48491	35605.06182	74185.91613	0	129245.551	84506.34549	232505.8909	163415.5058	0	892903.2528	62748.15801	301410.0135	258285.0743	203935.9336	59334.54904	52891.1929	155542.0365	55531.27072	265449.8038	297732.6603	129971.3936	510153.8927	193910.8387	964354.3316
9.02078 456.272315	456.272315	9.020780488		0	0	0	0	0	0	0	0	0	0	0	2092520.198	2600682.953	645676.3139	2707102.372	1313044.991	941047.3707	942406.0196	1792310.873	777951.5942	2232986.949	1456194.193	1297711.678	2943694.275	0	929674.2144	10911.2378	2174748.854	0	223551.1704	21769.34921	538363.6085	61675.94081	21341.5423	12539.04998	503933.5142
9.02078 384.251480	384.2514803	9.020786179		0	0	0	0	0	0	0	0	0	0	0	20013.75332	101511.7618	21100.12405	19179.99605	81002.30435	88672.1069	103249.7022	93988.756	86324.41369	91537.3919	65508.04462	85212.5378	67753.10932	36492.00307	78132.2124	81190.26406	52280.6068	128085.112	96371.44746	10851.3326	104931.6909	94716.53023	15726.30202	69818.4762	39574.93052
9.02085 380.222277	380.2222774	9.020852439		0	0	0	0	0	0	0	0	0	0	0	72994.63751	14301.09366	27009.45975	41280.20957	79948.29769	18942.46705	15220.98643	21227.5486	82219.49127	92424.98956	65007.60685	61879.85826	138497.0592	33200.0953	11825.82329	15439.29177	113155.4628	33816.36098	850057.1016	11784.18203	571010.9989	853975.398	667158.1926	668769.996	36772.39726
[M+Na-H] 21 9.02115 285.096345	285.0963457	9.021159444	[M+Na-H] 21.9825 m/z adduct of 263.1142 m/z	0	0	0	0	1310.234328	0	0	1426.250199	0	0	1085.08232	2757.780086	4336.241494	3456.769453	5270.626258	5168.577515	0	3299.58409	0	4118.831659	4179.768813	0	3225.518294	2819.961129	0	3721.005009	0	6040.621666	0	0	0	0	0	6512.446992	6433.168007	4504.590943
9.02139 360.239814	360.2398143	9.021395726		0	0	0	0	0	0	0	0	0	0	0	2313.210204	9024.55873	4823.280353	2509.485224	4385.982112	2515.216627	0	2247.61499	7924.979854	2276.13542	2474.281037	2529.464502	2708.046008	63042.16221	4242.1879	21265.98064	15432.996	36536.62806	9777.216147	33461.58846	36100.59648	0	0	22709.73626	103577.8514
9.02177 244.155551	244.1555518	9.021779787		0	0	0	0	9981.909402	0	3248.759101	3997.26651	5414.931544	3910.939533	23867.55649	2392129.434	3959840.51	3411576.161	3204638.505	2654103.637	2869066.576	2330622.389	52470.50461	3940874.455	2660354.231	0	2526646.487	3680935.07	8281376.871	3624541.749	1.09E+07	0	1.21E+07	0	7234773.247	1.10E+07	1.20E+07	1.19E+07	9590328.78	0
9.02194 422.193257	422.1932578	9.021947619		0	0	0	0	0	0	0	0	0	0	0	0	0	10875.561	24536.41832	53502.35972	113992.8785	72113.09385	42890.70193	3016.441442	2373.283451	10065.61635	0	2173.933129	62649.75617	4452.252178	0	12733.9707	14194.68565	0	0	95501.11782	0	0	51658.38293	46817.25807
9.02198 372.166600	372.1666003	9.021987398		0	0	0	0	0	0	0	0	0	0	0	21557.94211	38599.18549	33304.25121	51519.65048	39311.49657	19160.59412	21687.39296	20841.08267	21202.23079	15458.30772	41377.1916	40578.14832	48409.19451	20066.93797	12537.11823	19427.31416	62760.69095	59751.44711	35121.95255	18971.08776	9863.386962	46288.22296	76970.14917	73285.96256	95897.37375
9.02223 346.044297	346.0442974	9.02223547		0	0	0	0	0	0	0	0	0	0	0	2293.73455	7831.835635	52043.85923	4311.633618	29884.33563	12425.04783	2195.475703	2710.233494	34163.06611	3889.969376	7031.576128	7566.422611	4845.281744	344955.807	25021.13275	351504.8121	118170.0378	338296.1233	376510.6537	316364.9433	329525.3432	377196.739	340237.267	337481.7761	381358.847
9.02231 256.119212	256.1192123	9.0223175		0	0	0	0	0	0	0	0	0	0	0	311244.2014	549448.3756	211689.5527	308050.4099	133194.8113	0	566674.8923	481068.562	290612.4107	551740.538	1029695.335	212574.1451	579755.7854	156051.9424	246156.2218	363638.4034	474893.9981	284571.1939	332002.8702	905991.3156	551980.771	516644.434	418241.8876	398401.5606	874584.802
9.02243 331.176629	331.1766291	9.022435135		0	0	0	0	827.6343976	0	0	0	0	0	1448.761211	23745.78454	28433.81891	4915.933354	11249.05818	13669.15341	3622.681118	15187.89279	6482.957351	7601.019074	11323.3628	58183.60023	27440.01496	8670.215842	0	5772.644649	4724.253954	32706.70756	3457.235139	0	6795.658383	10471.21236	0	12194.90415	0	4241.299707
9.02244 328.072221	328.072221	9.022442083		0	0	0	0	0	0	0	0	0	0	0	2227.906147	9936.737079	74804.84601	2536.909426	27159.01297	3954.553301	1797.516236	6590.997475	49037.11567	2414.769624	10209.65344	1601.935191	4099.259435	343638.1077	30967.70202	377751.9593	44379.28978	361854.4461	420734.9412	320335.924	338263.2005	418504.7869	392669.485	359727.9031	392153.0646
9.02246 170.119150	170.1191505	9.022462195		0	0	0	0	0	0	0	0	0	0	0	3751.575809	6084.795003	37083.45048	20223.29542	69894.52487	48956.0493	2713.756816	8162.58783	27510.37744	6836.236416	10052.93061	7137.414896	14476.62543	36936.73349	66720.60544	174598.116	41338.41054	140922.236	0	108624.5926	104947.7488	77225.24871	77291.72466	149609.685	31227.7087
[M+Na-H] 21 9.02255 267.104785	267.1047853	9.022555691	[M+Na-H] 21.9825 m/z adduct of 245.1236 m/z	0	0	0	0	0	0	0	0	0	0	0	9806.064506	6118.796899	122241.7945	41756.41766	86577.24085	21446.73757	11388.25324	18274.76169	149043.3105	18824.91853	9484.469741	13248.88977	21763.40514	817336.0846	34027.36664	847481.0745	228383.8012	810959.5139	958315.066	719541.4729	782542.6509	860709.7092	456361.1419	820642.4379	994307.0526
9.02266 392.240547	392.2405477	9.022665447		0	0	0	0	0	0	0	0	0	0	0	66838.07624	63766.04279	548516.5855	128231.6693	456736.7672	434228.4933	101358.4053	97649.51494	197338.7419	114228.5984	158385.4493	68879.39128	48631.41314	538977.6461	407852.5802	614480.6526	393986.2676	429247.3042	304025.058	590077.2851	441696.8037	361983.1229	391263.3545	558379.335	359899.0949
9.02273 343.188728	343.1887281	9.022738333		0	0	0	0	0	0	0	0	0	0	0	58229.52093	13474.55297	137553.631	33639.14883	165518.419	91142.36481	123814.0517	34046.89213	13030.01331	11762.15238	28846.05334	0	30786.97023	38561.58397	11289.58831	26627.85686	15927.0734	55635.20273	32257.84042	15580.55473	26375.28914	25172.83849	77838.02992	23571.30966	29263.65378
9.02289 158.082675	158.0826755	9.022890333		0	0	1776.064898	42414.99314	6665.606068	60655.91667	53501.73161	33451.00939	318362.4006	0	424392.875	313961.2488	630546.529	225876.5465	392274.0773	534043.8071	210751.8873	359555.3541	384671.4917	520568.8916	75031.72393	216164.7173	421812.9403	542428.2963	1693225.635	571759.4012	1042881.546	1339634.736	1367782.282	1839356.415	1986157.27	5073626.723	1268429.434	1418072.362	1870527.625	1055316.336
9.02298 365.221328	365.221328	9.022985772		0	0	0	0	0	0	0	0	0	0	0	534609.4464	559450.4934	2408679.351	695688.8912	2188658.48	2014807.051	561194.8001	665400.7885	1407772.87	534544.2298	792891.0269	590629.2817	523371.9903	2757788.1	1947831.462	3169324.334	1780905.067	2481254.921	1777214.521	2931001.048	2178478.414	2241815.113	2349159.132	3078581.987	2173496.287
9.02323 367.218441	367.2184419	9.023237805		0	0	0	0	0	0	0	0	0	0	0	77727.37749	121819.6469	668693.082	156294.1074	646648.809	586936.6668	111091.2978	153649.8909	378165.8859	90924.16926	180064.693	113671.1856	87761.22801	858329.1338	559264.746	932405.6033	532955.6357	733067.1927	521766.6176	836149.6579	670508.9827	687360.2775	686377.9648	888320.5746	636154.071
9.02350 135.045564	135.0455649	9.023508497		0	1411.612264	16009.16757	5452.855433	34558.31893	25493.75247	18444.27632	11551.89669	13035.57928	40581.65182	23050.83574	71982.54351	118650.3976	0	52191.74803	89044.16276	149306.5182	159480.1076	86759.32294	12652.30714	96998.04086	144222.9708	80164.2268	93489.75167	27960.92426	126000.1836	44217.90086	37674.10589	0	27186.60347	25761.21526	58279.73523	50490.73084	45690.48916	60275.52988	19726.88773
9.02422 375.250382	375.2503826	9.024225203		0	0	0	0	0	0	0	0	0	0	0	575995.0857	812363.7866	5063596.787	1069449.649	4184094.06	4043750.521	1006060.652	1146352.421	2291701.697	676309.8122	1253148.82	742601.7124	708204.9161	7372247.677	4041192.264	9249559.808	3458917.513	7559289.544	5129358.561	7744236.614	7333163.264	6092607.51	6669409.802	8193919.968	6504279.536
9.02424 313.213642	313.2136425	9.024248333		0	0	0	0	0	0	0	0	0	0	0	0	0	0	0	0	0	0	6719.566452	0	0	4654.783877	0	0	0	6351.02292	4917.376837	0	154298.1064	4808.950504	0	17285.66747	0	0	257452.2111	0
9.02440 392.265897	392.2658975	9.024400813		0	0	0	0	0	0	0	0	0	0	0	110576.5316	131867.8732	124826.5368	0	63702.21427	93240.8629	33486.44007	113920.3858	335399.2329	124034.019	0	104197.6537	115777.8436	825425.0356	82600.88998	1004700.006	261538.8206	1355898.728	729121.0476	645619.6961	1301418.709	3586601.683	1282714.238	1088921.114	1883327.685
9.02444 181.087280	181.0872809	9.024444444		0	0	0	0	0	0	0	0	0	1146.880668	0	8799.029483	3389.970349	13087.33774	6386.024136	9272.059675	8891.208849	22648.90495	12435.80113	4587.777459	6073.755815	18847.85928	12473.01563	8085.332881	31895.46016	6786.56733	26156.62547	16559.75242	60224.99127	63557.32248	38798.73709	101506.4037	0	63188.79551	11188.36512	32679.80217
9.02450 232.119268	232.1192689	9.02450119		0	0	0	0	0	0	0	0	0	0	1548.460344	27345.54272	14867.15696	31216.01704	23767.31308	16955.9212	29580.49709	18309.35085	8403.037127	28563.54025	20154.41933	10664.38123	40844.91889	11772.24714	21414.97027	42529.3924	31351.08288	36701.58337	0	25062.53505	35132.59588	0	99171.21144	57585.78033	30898.9644	39447.39102
9.02452 299.197833	299.1978339	9.024522358		0	0	0	0	0	0	0	0	0	0	0	23979.60175	76882.99678	36208.31399	45200.15827	28446.6536	27011.04471	18110.33972	16723.32923	23282.40544	51685.49142	40662.13975	19932.12325	127383.086	245605.5124	63620.07778	11424.71196	35307.64433	386471.6799	0	194205.5847	452815.6428	0	97059.48069	400465.4916	62412.13279
9.02455 214.109149	214.109149	9.024550347		0	0	0	8959.825132	0	1587.194928	5879.54577	2659.122495	2236.597778	5416.505535	7093.548736	12289.52593	102543.5596	63255.97255	37866.64816	105806.1364	43210.69316	52943.49837	96243.43028	101047.0375	40133.79711	161697.4298	48446.66139	88141.12026	34217.99758	58879.34974	21369.36498	0	0	0	40675.14257	10951.43581	0	62524.32452	80713.70052	32684.62624
9.02483 368.221751	368.2217519	9.024836905		0	0	0	0	0	0	0	0	1044.696075	0	0	23316.77084	11077.0575	64100.39777	17590.88125	111836.2932	114747.4826	11882.5348	28572.39022	44037.16339	20583.30789	57588.43786	10067.44244	12597.21475	103803.2266	37573.59422	154975.0183	83687.97539	158933.0889	72240.77685	105220.2838	52481.66406	68322.83851	77975.95818	133761.7871	70042.00976
9.02495 419.241045	419.2410457	9.024951626		0	0	0	0	0	0	0	0	0	0	0	12963.16776	79817.27995	118336.4174	30099.9424	93814.00707	0	43511.79299	16900.9293	77126.09713	9850.971809	46574.72603	49526.56092	88216.00773	14556.13935	94138.68496	93496.32283	28070.07345	18459.20737	15251.41888	0	23218.43954	131122.7274	11483.05831	196750.2485	23491.62052
9.02500 431.239396	431.2393961	9.025006838		0	0	0	0	0	0	0	0	0	0	0	13030.56479	6658.982568	7149.810279	7289.929158	11878.75296	5223.780696	3762.472273	0	11772.90738	2590.358691	10023.9231	3824.334993	7664.654426	15098.85908	10438.43215	43646.18943	15381.35361	0	0	16327.33597	27321.44203	83242.21004	21053.32343	50097.27006	11132.73008
[M+Na-H] 21 9.02511 447.180767	447.1807679	9.025115385	[M+Na-H] 21.9825 m/z adduct of 425.1992 m/z	0	0	0	0	0	0	0	0	0	0	0	2001.163004	15174.56678	68409.54538	6031.038305	12886.98409	42300.60781	17500.59424	7948.790827	24091.33806	3694.992281	7400.386182	4986.446346	3662.010628	197071.0872	82193.31773	274816.2579	90137.4641	245857.0652	159674.9205	129827.3584	230428.7352	209167.4573	233774.5861	247729.1517	250448.447
9.02525 366.225006	366.2250066	9.02525813		0	0	0	0	0	0	0	0	0	0	0	52041.47547	74985.17183	34965.74236	114406.1901	387066.924	291311.3399	87753.73569	79033.20155	269200.3194	84505.71787	155343.6099	106520.767	36313.04902	528245.244	332856.3538	595239.6865	38354.00491	10778.58034	12835.58765	18941.89537	14972.12535	87693.41899	324773.6029	524729.0982	16168.93706
9.02531 376.254352	376.2543526	9.02531748		0	0	0	0	0	0	0	0	0	0	0	119988.3873	155027.058	941158.4261	139404.5301	808858.8987	652264.1577	194947.5879	217251.8435	459913.1648	100993.6045	234624.8562	104478.0173	72303.09621	1375849.261	790532.9143	1778525.878	672551.5247	1402476.361	23390.0177	1508610.287	1322461.225	581801.6754	1201630.951	1515507.057	1177527.879
9.02560 359.087928	359.0879283	9.02560625		0	0	0	0	0	0	0	0	0	0	0	0	0	0	177517.0654	0	0	0	34816.8377	0	0	10030.28622	0	0	0	1770.40072	0	0	0	0	13087.88973	0	0	0	6114.816439	50876.95899
9.02577 283.166864	283.166864	9.025773932		0	0	0	0	0	0	0	0	0	0	0	47928.45573	56139.16687	40955.01826	90581.45065	47450.21191	99264.09914	0	211832.9081	62054.65627	106831.8829	58879.18158	84676.09023	75910.01404	40863.35468	103179.7853	47605.02889	74520.16618	124056.4672	70028.32119	63555.58137	85330.9449	56110.95732	161276.1712	63460.70196	157979.2703
9.02581 255.135371	255.1353717	9.025819106		0	0	0	0	0	0	0	0	0	0	0	3911.233113	3438.452607	2584.552994	4219.155496	2983.448502	2387.69075	2894.108929	2969.983131	4249.13926	3034.058149	12500.98861	8258.580414	2288.085293	4944.487594	2587.884867	62466.23009	13186.3293	20809.31983	3959.608883	3159.743706	3618.40207	19747.75592	113483.6881	5826.406252	18728.54426
[M+Na-H] 21 9.02593 399.214481	399.2144817	9.025934146	[M+Na-H] 21.9825 m/z adduct of 377.2310 m/z	0	0	0	0	0	0	0	0	0	0	0	68236.75997	50944.03612	10947.38604	27451.69667	10493.79231	30446.57813	47789.44764	29165.18592	17846.44071	32738.23614	27840.06671	60564.12121	43791.95126	0	17892.34128	53457.83098	50459.82694	38823.98597	100932.2596	25262.52352	60052.50302	55196.29181	16637.84639	105224.527	35896.57694
[M+Na-H] 21 9.02604 266.101469	266.1014698	9.02604878	[M+Na-H] 21.9825 m/z adduct of 244.1193 m/z	0	0	0	0	0	0	0	0	0	0	0	591769.7318	837270.7597	1824962.158	668684.3733	994166.9572	769620.1073	612457.7844	942458.8403	2391196.09	611645.948	896329.7699	555934.4139	766113.5688	6885796.789	1492349.704	7387774.921	2551352.046	10614.17651	8359008.741	6614733.705	6430957.095	8086069.376	7186292.969	7131254.769	8688121.247
9.02606 201.077382	201.0773828	9.026065667		0	0	1740.433885	5651.066873	4286.031444	10017.34627	18493.75735	9058.373039	16174.01737	5209.780778	8150.666248	87149.47921	26209.54211	77959.05896	28086.26604	31515.31012	29926.00055	146794.8155	114347.27	113002.5031	108320.6388	107867.3866	71718.69686	122302.3374	73187.88002	81793.26688	10679.06149	40353.22216	0	10783.01916	26728.38157	22660.05758	0	43202.40022	39162.54332	69744.57129
9.02611 264.146517	264.1465175	9.0261125		0	0	0	0	0	0	0	0	0	0	0	0	0	0	0	0	0	0	0	0	0	0	0	0	0	0	0	0	0	0	0	0	0	0	0	0
9.02623 539.286792	539.2867921	9.0262375		0	0	0	0	0	0	0	0	0	0	0	0	0	4338.821348	96531.81299	0	0	0	0	0	0	0	0	0	0	0	0	0	0	0	0	0	22599.43722	0	0	0
9.02623 316.177202	316.1772022	9.026239431		0	0	0	0	0	0	0	0	0	0	0	832737.3384	12643.90394	1351460.556	1147757.958	1105230.793	1107900.725	884006.1142	1620029.928	1373369.08	1099563.921	1486483.599	937454.9506	1292479.445	0	1547833.747	13297.81059	2830601.393	12913.15944	26095.13023	24903.39971	26241.1113	7617371.122	0	4238064.879	9740188.489
9.02662 347.043128	347.0431281	9.02662265		0	0	0	0	0	0	0	0	0	0	0	3303.634229	6226.42909	91444.37612	10630.76853	6960.02449	9378.421714	9056.810325	13556.05596	46861.34912	12235.52194	9346.184208	7260.404879	18372.38332	379176.0264	54051.50673	393285.4964	54529.85559	374732.5599	417038.8544	389286.6748	339874.7202	434558.5775	397965.9891	403180.7698	467247.7824
9.02717 443.238134	443.2381349	9.027170325		0	0	0	0	0	0	0	0	0	0	0	32014.68422	15789.67521	299719.9025	24871.94773	300509.0372	0	101592.1518	37831.83016	120372.347	15864.27079	198935.614	142815.3207	13233.03517	289726.5397	0	13430.91158	70973.92719	0	75554.67464	337812.1848	52540.6283	0	97817.1663	290812.5366	227847.8182
[M+Na-H] 21 9.02749 240.095076	240.0950769	9.027495528	[M+Na-H] 21.9825 m/z adduct of 218.1120 m/z	0	0	0	0	0	0	0	0	0	0	0	331568.3622	408059.7415	108947.275	310255.2489	173240.3238	166229.6065	276876.2944	296132.9791	148330.7232	360007.5444	256965.291	245788.4014	309238.16	55043.46127	207905.8261	44700.25431	381108.1221	11086.74128	19425.04727	38187.69018	59002.41296	123384.0843	10085.49653	17001.82477	113070.4146
9.02807 369.203117	369.2031171	9.028074797		0	0	0	0	0	0	0	0	0	0	0	43699.03855	76471.56042	16894.85697	86038.5344	40243.4548	62623.35254	56939.73485	72654.70404	23632.60765	52621.89524	38251.35633	60739.22522	78622.05244	0	24707.14815	57363.65709	80038.20148	94873.31787	0	56451.73619	14064.34739	169405.647	281933.9255	0	314551.9274
9.02842 217.108465	217.1084653	9.028425		2232.924652	9319.990738	4539.497196	3004.406211	28346.96126	156460.2285	13210.77631	91679.47696	243737.8031	39691.53714	179119.2052	6.75E+07	1.01E+08	5.03E+07	6.02E+07	5.40E+07	4.71E+07	6.27E+07	1.11E+08	5.92E+07	7.95E+07	6.60E+07	6.94E+07	5.66E+07	4.21E+07	4.00E+07	5.66E+07	9.89E+07	6.91E+07	5.37E+07	3.39E+07	7.82E+07	7.17E+07	8.70E+07	4.01E+07	5.03E+07
[M+Na-H] 21 9.02846 297.096072	297.0960728	9.028465854	[M+Na-H] 21.9825 m/z adduct of 275.1144 m/z	0	0	0	0	0	0	0	0	0	0	0	91109.38042	94495.64976	96477.16921	27985.01805	61209.12388	95639.968	101590.9208	127610.8176	70789.72824	47691.06611	119207.7931	50416.33215	35105.19669	20954.41571	59908.65502	30177.70614	63897.07115	13805.961	35772.87173	30642.3695	17624.29643	11409.03751	29450.91434	26923.97278	42715.94498
9.02854 571.346504	571.3465042	9.028543333		0	0	0	0	0	0	0	0	0	0	0	0	0	0	0	0	6294.885445	41878.37338	0	2205.636885	0	0	0	0	0	0	0	0	3981.874565	0	0	274476.4376	0	0	0	0
9.02870 218.111976	218.1119761	9.028700694		0	0	0	0	5202.358988	1835.916288	4470.44288	4477.8216	2314.789787	2685.635272	5339.325268	5289249.031	7649658.91	3468084.213	5745152.423	3982313.262	4459537.514	4621095.195	7684137.24	4420788.271	5857678.135	7026674.634	5332809.168	5560109.874	2679686.515	4252376.381	3752950.876	7567465.537	4214966.424	4684354.782	3110067.1	4692057.798	4896156.542	4637862.188	3649055.299	5530974.413
9.02871 422.240122	422.2401225	9.028719919		0	0	0	0	0	0	0	0	0	0	0	6544.744194	7246.038457	14234.64149	3924.348586	3675.829995	15974.68429	10405.54161	16241.35992	22616.28486	6205.06425	12373.06829	12891.64724	20192.88795	34117.28325	15793.62055	20892.71018	16276.19952	0	12198.32619	12164.72726	133392.3049	20835.44766	45175.96963	0	63545.03574
9.02872 301.060783	301.0607832	9.02872625		0	0	0	0	0	0	0	0	0	0	0	39173.5643	148288.4262	88417.9788	60337.4912	102499.3572	33446.91426	61031.80371	240129.7001	85353.88726	95513.74174	124426.3981	195062.8165	104057.9611	40378.87208	80406.63824	28981.40371	49106.84095	52532.26909	28071.4098	25825.16694	43024.22746	35587.79833	57475.49868	42496.23569	0
9.02874 188.118873	188.1188738	9.02874881		0	0	0	0	0	0	0	0	0	0	1481.985622	87792.29343	52793.96613	129921.5467	53525.38899	127489.7749	75758.80172	22775.56965	101484.9164	94182.30574	26674.92753	33582.34799	41584.62175	12378.60498	12357.28811	20867.81587	183182.6416	155139.256	91831.73659	22538.23289	11087.98411	185554.1696	206766.4723	25883.6758	134866.5291	81168.5479
9.02902 193.087449	193.0874499	9.029028889		0	0	0	0	0	0	0	0	0	0	0	119829.8665	150992.1883	509908.574	41958.89293	334525.3238	276074.6062	323977.8364	0	192639.0021	59900.33782	0	271611.6735	165843.4909	64681.98102	85870.97986	9650.976563	70028.54069	0	3077.256812	96487.22441	14093.36769	0	10673.48195	7888.467	0
9.02905 149.046017	149.0460179	9.029056333		435.8882145	0	0	14234.04719	841.1731318	10034.84047	14195.09115	63376.8862	37754.42997	171817.0593	116427.2388	23343.66857	84933.26006	251694.4283	39273.5336	365500.6312	85861.5365	321709.6646	12033.54132	39026.379	118725.9851	30887.93141	648087.0938	103953.2836	288290.6746	60408.51821	212733.0924	34428.26998	189471.6793	173595.0864	351314.9086	52718.95989	51236.26443	5363133.78	950401.1915	171695.6229
9.02930 426.115911	426.1159116	9.029306863		0	0	0	0	0	0	0	0	0	0	0	7604.102527	0	0	2748.91348	2354.488705	70374.67349	11245.76147	2453.796846	2690.033801	2486.52179	6278.390682	35408.57751	1678.730625	0	35454.19248	0	0	0	0	0	0	0	0	0	0
9.02937 155.071760	155.0717608	9.029372876		0	1195.050864	2600.214638	4682.802317	5696.642214	9806.901886	11801.13229	27152.33182	24563.27936	19718.19777	24622.19355	28988.18427	33000.72884	59867.26255	65872.84662	54659.06617	50360.9038	113678.9297	128805.6263	71459.50805	48419.81496	100635.527	41513.97312	48914.83442	22813.99695	30254.20318	32397.87873	58093.19326	20131.31248	20206.61599	48093.3455	29178.4783	17275.46821	30785.35143	36660.93677	33790.01971
9.02956 364.234372	364.2343727	9.029563415		0	0	0	0	0	0	0	0	0	0	0	60161.13121	13231.17266	48089.37962	36337.9296	71098.97224	57473.92664	16963.84939	66156.79726	70038.62071	69253.73656	0	39517.01631	137858.1908	363748.1255	11655.74533	450728.1157	148746.0469	533073.7785	637935.9426	362220.3938	536001.6075	503199.6202	507597.7509	469682.0294	717465.7481
9.02974 257.103528	257.1035281	9.029746528		0	0	0	0	2562.339043	2601.031265	1516.823863	1637.993496	1922.742523	1806.194551	2510.338006	109120.1711	23946.99922	42109.54583	0	0	0	22185.80391	33547.41971	44037.99443	24931.66042	23774.56456	0	0	48402.12017	0	39688.53993	0	0	25387.92386	48612.12498	47245.93023	11586.5649	0	83758.17115	54765.53945
[M+Na-H] 21 9.02976 239.090649	239.0906499	9.029764583	[M+Na-H] 21.9825 m/z adduct of 217.1085 m/z	0	0	0	0	2214.638022	1838.069776	3665.527185	3176.839743	2822.771683	2460.404926	1486.228344	3822266.682	5579562.387	2439068.788	4573252.663	2881664.468	3137058.822	3558631.557	5678165.16	3110565.702	4222140.237	5033352.967	4073027.837	4086094.336	1812213.146	2776139.539	2341792.857	4967731.752	2385561.035	2489503.809	2080566.126	2315790.171	2943869.167	2551886.594	2216031.305	2929044.301
9.02982 354.206892	354.2068922	9.029826829		0	0	0	0	0	0	0	0	0	0	0	58171.05554	37504.62358	17524.00121	24789.97976	20826.61134	8581.737387	10524.60309	54292.69033	108298.1219	57451.78169	65924.79874	32650.8022	21214.42347	0	55617.70982	155497.7052	87922.88664	134084.0784	209494.0978	69964.56011	169577.4893	27879.95666	159748.667	0	134476.4113
9.02990 223.046545	223.0465452	9.029908013		1270.369261	709.4498252	942.9564119	22809.53299	1268.274196	11844.04496	13481.94881	115646.3495	27819.11164	126557.4607	262729.313	89552.30259	228949.2744	49676.65788	35187.12428	356283.7845	358422.0657	645349.459	37500.27057	0	387655.7637	15530.32063	245283.4223	0	178332.4647	252818.7564	523840.8615	20615.70985	409866.7591	1912113.903	77439.16953	4755897.778	358343.9938	2778132.559	171543.577	80981.2928
9.02995 243.087296	243.0872968	9.029953061		0	521.6182629	0	0	7621.282092	2076.192238	5630.164114	2111.733835	9288.14277	4640.26507	5314.07772	45849.69661	185723.7622	201683.3637	50272.80012	66167.84518	0	0	146284.2264	116441.7569	154204.7385	73256.81384	69827.69254	0	23418.85524	88003.10192	97297.76601	72399.08023	179649.6386	35374.52218	36531.31001	0	45474.57036	10670.40711	88782.31817	47246.09735
[M+Na-H] 21 9.03016 275.06694	275.06694	9.030168699	[M+Na-H] 21.9825 m/z adduct of 253.0857 m/z	0	0	0	0	0	0	0	0	0	0	0	46166.99877	22363.46233	17516.04919	64756.71407	36090.7844	43102.96094	28573.28443	37310.09388	54836.09972	95620.42897	42214.68336	45814.87373	37108.31019	4600.18975	12767.29723	3159.310945	15708.22411	4653.273682	11561.27801	4901.254155	5041.061133	8878.188146	4651.527482	6458.36707	4194.092497
[M+Na-H] 21 9.03021 397.197909	397.1979092	9.030216667	[M+Na-H] 21.9825 m/z adduct of 375.2144 m/z	0	0	0	0	0	0	2023.157293	1685.190674	0	0	0	3969.379609	19934.06131	5863.638535	12643.28496	8201.468376	7834.967771	4089.13978	11878.71546	33043.06851	4921.120497	8141.926528	5609.451627	14202.90725	16620.76551	4877.811312	49247.2706	28891.54748	10843.82099	12426.91353	21567.67211	40013.56628	27605.0248	11288.89217	12716.13405	10090.88446
9.03025 189.077079	189.0770797	9.030257483		0	0	0	3622.02748	1021.886442	2637.509799	3674.746872	2604.191855	5636.875887	1774.411967	3863.741109	32641.36181	35273.99583	21679.10486	22798.66574	23692.79041	32864.81546	30052.50992	15180.41537	60205.57843	18669.73121	39438.33899	36992.24274	56191.97831	9724.209318	28390.73612	12507.30793	40148.38291	35081.93926	22011.23797	35703.99136	45417.97742	15518.82108	35299.21688	56402.47467	70559.7313
9.03027 412.215393	412.2153935	9.030278333		0	0	0	0	0	0	0	0	0	0	0	26323.41508	17974.6405	98426.57558	2007.842039	5627.117304	344991.0234	6694.43446	18873.28586	11398.09126	3201.512402	45500.36971	39979.18205	4764.034612	0	198222.9333	1686698.994	17340.74379	944680.2646	870341.8022	75722.01515	0	478234.5907	543296.989	803731.2571	200281.2443
9.03028 287.150240	287.1502401	9.030287302		0	0	0	0	0	943.6248594	0	0	0	0	0	17810.57876	44818.92256	28668.08399	25316.87466	55371.54436	64257.91027	32605.73164	69694.60745	12257.58869	0	681238.3944	33765.09679	14048.22484	14658.5908	79688.62365	45138.6865	31958.59762	7134.477773	22876.44934	488008.8926	102512.0905	25817.54264	227395.8042	67144.45103	0
[M+Na-H] 21 9.03049 307.077738	307.0777387	9.03049878	[M+Na-H] 21.9825 m/z adduct of 285.0963 m/z	0	0	0	0	0	0	0	0	0	0	0	245233.257	388479.6444	127587.6697	354100.2553	168319.0189	177841.5367	216530.094	389625.3133	132285.9735	287729.0108	366208.3951	300506.8689	290931.9357	41789.0367	132618.5066	68805.16517	323859.5064	72558.66374	91835.43348	53153.8273	69850.59914	130872.755	97695.03796	91000.40172	89569.68663
9.03078 285.182989	285.182989	9.030785366		0	0	0	0	0	0	0	0	0	0	0	10350.57672	23657.9758	10732.12207	8180.842486	8389.65106	25706.10219	14079.89493	23235.29222	33746.56094	16315.00056	32483.70534	26612.54041	27179.8483	169162.216	31368.49841	108313.0907	10749.02575	355962.1914	190566.8071	4126.268449	363761.5262	31959.74775	12316.73034	20725.59735	9804.473386
9.03090 373.234549	373.2345498	9.030908537		0	0	0	0	0	0	0	0	0	0	0	26143.18736	58078.46937	126929.2407	39522.11245	40332.71335	56418.44258	75936.28979	146930.5217	0	65174.32021	52826.25336	35231.92944	67610.46193	509589.8411	77751.44887	260252.562	166631.6194	97393.18205	2031097.069	165382.018	473710.4888	102897.8682	215674.9737	275230.0829	64700.80523
[M+Na-H] 21 9.03091 383.171478	383.1714783	9.030916667	[M+Na-H] 21.9825 m/z adduct of 361.1881 m/z	0	0	0	0	0	0	0	0	0	0	0	0	0	0	0	0	0	0	0	0	0	0	0	0	0	0	0	0	0	0	0	0	0	0	0	0
9.03094 416.229050	416.2290509	9.03094955		0	0	0	0	0	0	0	0	0	0	0	1810.108758	3326.01857	2359.744181	1683.340392	0	2655.432004	2124.025654	2783.30153	1570.322862	3317.773531	7275.785574	2422.303044	3259.128234	4003.1615	5073.759532	12536.55572	4742.215199	6668.45052	11422.41972	6464.728181	16726.54882	27458.59809	8996.922947	6464.627625	7226.25327
9.03117 369.167923	369.1679235	9.031176389		0	0	0	0	0	0	0	0	0	0	0	0	2168.155083	0	1932.207133	2544.277051	0	0	2466.454115	0	1971.382152	144908.7093	1910.47302	0	0	77044.33121	0	0	0	0	0	0	0	18914.48426	3957.283159	49255.28909
9.03117 505.177354	505.1773546	9.031177778		0	0	0	0	0	0	0	0	0	0	0	0	0	0	0	0	0	0	0	0	0	0	0	0	119289.1584	0	3086.536968	0	0	5020.403933	0	0	0	0	0	0
9.03147 317.033274	317.033274	9.031479365		0	0	0	0	0	0	0	0	0	0	957.9633087	51610.94985	200831.8162	21483.51259	112052.4306	56557.53836	54306.36346	72365.12063	223573.0118	69102.48257	94505.70345	213790.8576	69185.40655	86171.49954	55779.78067	90458.38502	25043.3095	159974.5732	130046.2658	31338.32251	50798.90716	158434.4188	34680.37287	32337.47095	51702.91758	145293.8522
9.03163 484.324672	484.3246728	9.031632895		0	0	0	0	0	0	0	0	0	0	0	19463.92579	42495.13089	10607.12813	74293.77949	11562.24443	26725.83412	15267.92926	12936.89858	6073.948179	90613.25133	45937.29455	38737.1053	13431.80813	0	29209.78829	16904.88952	68116.00707	6526.223045	5593.089125	0	10288.73045	8237.163888	25218.92216	4619.85922	4156.245669
9.03172 318.035457	318.0354574	9.031723118		0	0	0	0	0	0	0	0	0	0	0	4530.02149	16284.89577	1976.050146	16725.17724	2865.748471	4642.242998	6560.808806	12060.01805	2719.457334	3124.075158	12509.29456	7989.391651	9451.017346	2972.100461	2503.226906	0	19259.92707	3712.843875	0	0	0	3004.060922	0	0	4767.714171
9.03183 319.033435	319.0334357	9.031831707		0	0	0	0	0	0	0	0	0	0	0	43491.40866	60851.86057	34526.64691	77196.79897	48513.4575	66205.23339	105285.6102	95508.26616	38959.08476	123519.0905	78739.11184	118886.3192	65723.12536	8414.923379	71375.45775	15559.99931	91405.68722	22341.52336	17690.63857	26919.75945	12064.77804	20403.68764	16947.51153	9734.528057	16248.27162
9.03213 647.308795	647.3087955	9.03213		0	0	0	0	0	0	0	0	0	0	0	1876.723126	0	2617.91693	15836.41738	1734.240546	12167.49765	5059.128441	98000.02033	3152.443916	0	26570.00691	0	0	3884.741752	19615.1163	6075.178516	12154.75241	4888.604369	4618.836463	3573.96468	11245.24953	0	4941.178128	28393.67338	9681.768775
9.03217 483.319517	483.3195176	9.032176829		0	0	0	0	0	0	0	0	0	0	0	591677.0784	1119560.966	358196.4736	387002.743	473924.8966	530700.5901	646948.6251	654331.6343	459674.5394	799122.4354	1022349.33	738752.0874	1084750.582	54581.52915	598512.6303	138066.4051	937605.9976	217354.4444	150410.0644	46865.6045	74166.18243	44960.3295	402907.7775	55328.39121	0
9.03272 211.098419	211.0984195	9.032727083		0	0	0	0	3821.071653	2426.919109	1644.072971	6858.340767	2112.777305	1844.193913	2445.251039	233498.2143	290087.2981	478087.6204	214890.5357	379381.2475	348820.8106	536297.8067	195787.5377	273112.251	225578.8157	161235.0358	408834.5747	292571.9382	0	224096.4263	25099.0362	253459.5177	0	105077.6369	85473.73956	0	9892.887729	93605.236	103405.3078	105363.6616
9.03278 191.019506	191.0195068	9.0327875		730.4573812	3523.085484	5421.165894	57991.82751	5537.839363	33692.60044	20410.48043	18947.72674	32541.57457	16153.40912	12280.49282	48321.50836	20418.67915	8149.969995	13216.01377	22477.07138	21570.03893	33890.20332	29504.26192	7279.14769	69896.49848	15346.80841	12911.91071	14433.67915	29428.33325	13314.24874	11526.58882	14977.83231	12971.6358	6543.902988	31200.65302	6853.822119	23817.19776	66808.83011	20714.83792	7257.808043
9.03295 300.031338	300.0313384	9.03295045		0	0	0	0	0	0	0	0	0	0	0	22842.85294	63533.89908	5190.53448	51246.9033	14493.79508	25071.81601	59136.04697	71817.39829	17857.62565	45069.45417	25854.72899	35246.58751	44715.00703	4933.784314	23183.77514	5172.499182	38662.10322	22564.39263	6088.948805	0	13970.46389	5392.377826	11003.98552	5063.791094	12928.67405
9.03351 320.031167	320.031167	9.033512602		0	0	0	0	0	0	0	0	0	0	0	144471.7866	163540.3276	59744.66665	102790.8256	106415.1069	100375.2748	62210.89806	166760.0248	82139.39384	66208.75926	149872.8627	36242.67773	90133.05801	20289.88446	20953.98137	34386.79877	111844.66	42670.07289	23743.8523	30676.51421	30631.17352	23130.16288	16261.24373	19810.51411	29349.22786
[M+Na-H] 21 9.03352 251.090578	251.0905788	9.03352093	[M+Na-H] 21.9825 m/z adduct of 229.1085 m/z	0	0	0	0	0	0	0	0	1267.49357	0	1305.505554	64540.6544	57925.68826	47291.60724	90730.43196	112658.277	75587.40548	103900.6893	0	73853.92825	31891.41763	12301.49454	88022.0834	0	8227.287709	79701.21071	14182.33696	106413.4166	17530.55705	67636.81768	21997.02969	26494.12664	19793.78546	86884.83017	30392.50761	36181.71151
9.03361 409.283472	409.2834721	9.033612963		0	0	0	0	0	0	0	0	0	0	0	0	0	0	0	0	0	0	0	0	0	0	0	0	76799.93597	2015.977857	24819.68961	0	443677.0642	9601.62775	6325.301117	44213.49561	900534.3299	51756.3277	532815.1187	32932.6903
9.03369 219.113337	219.113337	9.033695935		0	0	0	0	0	0	0	0	0	0	0	498744.7851	772363.0239	303235.5667	549996.8403	362551.3533	415777.696	442063.8877	830439.7697	414318.1082	544814.1164	696594.0635	525210.7944	512723.666	217049.685	352707.5969	354878.6647	778374.0964	389874.9155	463548.6566	237725.9656	459440.6623	470775.3729	417577.0196	312956.7551	526876.7449
[M+Na-H] 21 9.03381 285.134358	285.1343581	9.033817045	[M+Na-H] 21.9825 m/z adduct of 263.1533 m/z	0	0	0	0	831.0269674	930.6396661	0	0	0	1337.81291	0	10446.88515	14243.981	2537.023347	11697.00397	7283.023474	18121.80484	8074.674907	16793.97575	2479.282536	5323.305945	82706.4501	10653.41485	3758.155469	2254.498825	28889.19316	9580.485163	10349.61584	3083.869828	5645.877392	60754.31786	9823.551798	5257.810692	5170.136339	5127.681302	16798.62042
9.03390 393.196763	393.1967636	9.033903659		0	0	0	0	0	0	0	0	0	0	0	40177.5714	34491.06086	11396.4904	13696.66763	27530.77787	13024.725	11082.35549	9285.415492	79715.15994	10830.98641	22918.00936	9488.561542	12191.42323	11858.58289	13385.34467	242130.8049	105615.278	10950.34588	54062.02392	216325.6642	162504.4072	10011.54411	121204.2173	10514.30825	83453.5291
9.03391 136.891777	136.8917776	9.033914333		0	0	1877.057532	76951.29015	5827.751037	65696.3478	203147.5069	73112.89533	22075.90698	41096.25659	47812.7627	52795.17819	217211.4452	341139.7412	108985.6771	165614.787	405899.9754	453226.5498	174478.5686	74425.58715	23058.38895	415105.4644	0	11947.48092	485988.7766	358732.8496	380580.3339	29118.54144	888487.5951	428002.325	75657.18364	442582.9538	862899.6312	961850.5728	753907.0402	944771.6595
9.03392 203.093085	203.0930859	9.033929667		0	0	2091.299306	11334.4646	3626.538506	10967.52867	12660.84992	17226.45091	14338.47552	8499.740015	18540.88415	1558282.056	1140911.498	760250.2619	662491.0438	766638.5896	1155149.2	1547003.703	2518762.555	1892910.491	671308.9549	2495189.216	674316.7022	522741.7687	1511357.84	1797536.105	2835301.044	1179008.715	550001.9849	5797770.442	3621954.398	6261870.693	5505275.869	6328187.737	1918199.085	6503273.071
9.03420 253.085127	253.0851272	9.034205128		0	0	0	0	0	0	0	0	0	0	0	2466.572304	4608.267179	1659.331631	1706.117174	0	3347.766721	0	2767.538334	0	2958.845729	0	2319.931436	0	1718.174821	0	0	0	0	0	0	0	0	0	0	0
9.03446 230.112631	230.1126311	9.034468605		0	0	0	0	902.2446118	0	1012.940833	0	0	0	0	306176.5724	562059.2952	239428.3797	481317.8981	275641.3976	346678.8011	402057.9323	519863.6713	312322.9888	358585.494	944027.9206	739166.9207	405305.6253	69568.27326	177009.9499	142417.4292	891912.2818	192649.9294	13134.70914	75599.80722	179053.4516	183273.841	15651.1671	125397.85	240002.8219
9.03470 217.024014	217.0240148	9.034709333		0	0	0	0	0	0	0	0	0	0	0	0	0	0	6345.458758	4125.979984	4198.205272	0	10741.91993	8289.133765	5468.064453	6893.661668	0	5123.166309	0	0	0	10300.84398	0	0	2976.825973	0	0	0	0	7298.047367
9.03474 473.158591	473.1585915	9.034748851		0	0	0	0	0	0	0	0	0	0	0	0	0	13126.21793	0	2698.900053	25327.00155	2253.754277	2202.270117	4416.310766	0	3580.480701	0	0	66689.74185	6334.849604	66002.80729	11997.10671	65659.91694	81457.34009	22518.30941	11624.33614	35698.37724	90085.18459	46620.00808	85519.22448
[M+Na-H] 21 9.03481 536.334794	536.3347944	9.034813333	[M+Na-H] 21.9825 m/z adduct of 514.3506 m/z	0	0	0	0	0	0	0	0	0	0	0	0	0	18181.28927	0	23386.97809	11739.5461	8239.229636	2043.940587	0	0	2189.817951	0	0	97320.20739	3544.502937	30718.12936	0	40927.80635	17925.48184	0	24086.40383	0	5047.859115	8509.060977	0
9.03487 229.108528	229.1085285	9.034877778		801.4271324	709.2265358	1814.974824	0	28141.11516	53374.73682	40837.21128	34252.70204	39479.00042	13842.99423	15040.67161	3366112.075	4774619.459	5514881.062	9808797.354	7089934.472	7127294.073	7723122.501	5177867.924	7219771.947	3602043.056	4811463.594	3868295.886	3529338.774	1639464.516	7280691.82	2265075.825	4446771.476	2548584.888	2689592.305	1687815.028	9855583.783	2678947.309	8980913.15	2215220.882	3166654.322
9.03493 204.096637	204.0966375	9.034935366		0	0	0	0	0	0	0	0	0	0	0	35988.11625	21799.33065	7522.132203	18775.05993	9568.41799	8609.952742	20934.79623	43950.76746	21136.03536	19897.95087	9291.603322	17301.37269	13088.14573	64766.85789	12508.66831	16599.03932	34106.4525	53639.99453	24886.65469	37564.85592	41804.63354	66982.16001	33789.72046	39038.58117	37580.7258
[M+Na-H] 21 9.03507 457.206362	457.206362	9.035078922	[M+Na-H] 21.9825 m/z adduct of 435.2243 m/z	0	0	0	0	0	0	0	0	0	0	0	78321.46413	82896.61719	0	73910.64848	13545.23275	34062.99766	24978.31207	90181.8935	27087.18157	73860.35024	68481.75579	62317.45808	37010.58516	0	10001.98568	0	73562.51964	0	0	4669.879662	10165.72094	4537.052684	4795.646279	5257.980466	0
9.03513 227.092944	227.0929444	9.035139796		0	0	976.19875	0	7045.820057	8117.661082	4620.796854	6415.564566	12664.76752	13867.32896	4937.294901	0	23082.84696	0	12717.00009	98253.94337	164824.1233	34436.02976	334582.3664	12578.79391	134327.8784	518536.0594	35409.35153	22230.6498	0	361410.7298	178603.0225	89977.3872	239951.2312	145494.3812	11958.57446	438889.2762	83260.12544	11721.94933	312883.8774	385759.1073
9.03549 391.200773	391.2007739	9.035495935		0	0	0	0	0	0	0	0	0	0	0	212430.14	251927.5509	742276.686	205759.3597	606828.0365	581607.755	162126.0368	277032.3214	586898.8313	187057.1015	226042.5268	181215.434	209564.3651	809063.6992	859582.3189	1216423.056	824451.8551	936252.6334	973519.6097	1160416.31	989022.2536	1046166.497	11801.03764	897716.9422	899731.6811
9.0356 297.137748	297.1377487	9.0356		0	0	0	0	0	0	0	0	0	0	0	0	0	0	0	0	0	0	0	0	0	0	0	0	0	0	0	0	243290.9995	42795.64788	0	0	0	0	0	0
[M+Na-H] 21 9.03577 392.205659	392.2056591	9.035775203	[M+Na-H] 21.9825 m/z adduct of 370.2231 m/z	0	0	0	0	0	0	0	0	0	0	0	16731.44944	13383.81097	96038.10126	8179.089093	57370.18909	21355.40278	7189.301109	12749.03157	26256.46874	7543.147098	20285.95844	9232.723955	31405.56068	60705.51425	48279.69352	30521.48484	81861.36097	26908.04675	84768.30295	12730.16261	0	58577.06483	24656.81833	25382.06698	39227.98282
[M+Na-H] 21 9.03582 277.064591	277.064591	9.035825333	[M+Na-H] 21.9825 m/z adduct of 255.0820 m/z	0	0	0	0	0	0	0	0	0	0	0	6778.929014	13478.32748	2168.931715	15558.33698	4345.806352	2553.04141	2821.563097	19661.76171	3423.127558	12339.17834	4823.103582	12578.42784	2941.899609	0	1904.11725	0	3142.594639	0	0	0	0	0	0	0	0
9.03629 275.113946	275.1139467	9.036298374		0	0	0	0	0	0	0	0	0	0	0	44753.54297	106947.1774	27469.35652	97363.66126	94364.19487	58273.76855	124871.0146	133756.1198	61918.8931	50730.14456	66241.61442	40760.83746	78760.93972	4677.441844	99827.12047	20781.93344	114008.8501	6966.801037	11198.97106	7852.728903	15981.98694	8051.028847	21876.70144	10946.72807	29654.69933
9.03636 337.086779	337.0867792	9.0363625		0	0	0	0	0	0	0	0	0	0	0	0	2164.184326	36381.96076	6009.062625	23744.44605	129069.522	149868.8945	32179.78396	0	35643.63544	22114.37022	0	0	218814.9873	251600.3083	9486.58132	7027.063616	33407.24504	62642.1462	3856.309557	0	0	0	32020.45709	13031.44086
9.03638 314.198427	314.1984277	9.036385417		0	0	0	0	0	0	0	0	0	0	0	22709.70949	7413.679536	4836.942119	15973.17511	7430.584473	6012.052221	2674.995719	13343.82414	11282.19666	18266.88331	28085.5672	10997.75366	4446.738775	65939.85857	8278.054041	39419.84954	23583.93813	38564.5309	13153.16493	22680.65999	21563.60284	11106.81201	48723.82191	47146.16266	13820.52809
9.03649 201.113781	201.1137816	9.036490333		0	0	3232.229252	5400.877301	5960.177865	36697.21583	28422.94123	50757.14621	17366.10938	20295.14343	20899.75216	489181.0017	630953.1225	63188.85558	419239.1667	405482.0083	294074.9045	195395.9896	409830.1204	415567.3455	376565.078	518507.265	848113.0026	560163.8093	233742.1805	527376.7097	852758.4739	260355.2284	201031.2551	138173.6933	201397.8564	105700.9839	244392.3026	507718.434	48827.25853	397241.6443
[M+Na-H] 21 9.03655 435.224348	435.2243488	9.036557207	[M+Na-H] 21.9825 m/z adduct of 413.2422 m/z	0	0	0	0	0	0	0	0	0	0	0	28558.91353	38340.47333	8508.113751	6328.091018	12772.92006	6222.587948	12573.0196	32591.03396	3599.294893	18601.0995	15579.52087	9024.074938	13279.0006	4943.239175	9336.803072	3994.550024	14796.74099	8188.432403	23595.63761	2733.269459	9640.560535	5001.307594	6419.58541	3721.501465	4656.967463
9.03679 382.238469	382.2384693	9.036798374		0	0	0	0	0	0	0	0	0	0	0	27682.23546	48534.11007	18596.95736	9577.914994	9807.872997	35420.04079	11929.4453	76100.61206	65405.16129	60432.77753	71676.62629	36285.72148	45117.17017	100974.9529	45725.51095	165565.0536	71791.05751	178512.7456	236848.2989	91234.69247	29197.98129	124534.5617	244056.7526	59606.33963	36027.90882
9.03685 151.061682	151.0616823	9.036853409		0	0	0	1877.079066	0	2666.688672	1555.433239	5697.762166	4429.688884	13341.45543	10041.54588	12219.89261	25532.03179	54066.07767	41914.50528	26204.18048	53558.24075	190651.2902	7021.241461	68616.31562	38452.29826	14165.83012	49166.01002	38537.8358	0	444993.1812	53898.13453	10590.83748	0	11282.78193	0	9900.175256	18478.33251	278961.3461	92144.57425	43095.86535
9.03743 174.056559	174.0565595	9.037433333		0	0	0	0	0	0	0	0	0	0	0	0	0	0	0	0	0	1710.751455	0	0	0	0	0	0	0	0	0	0	0	0	0	0	0	0	0	2175.587866
9.03746 184.098511	184.0985113	9.037468056		0	0	0	1269.528381	0	1430.601895	1336.068938	954.4250234	1866.1291	1439.169961	4931.521404	167853.1084	300042.2098	30021.23616	198798.446	33651.06412	0	138304.7977	243851.8365	42363.90499	38996.43803	11591.46332	39573.51429	175432.0892	69128.70809	37455.92332	122613.7601	262925.6893	159118.154	207797.4031	67441.40466	435417.1019	255425.9808	144490.4908	210650.3756	95799.20453
9.03753 256.155781	256.155781	9.037533333		0	0	0	0	0	0	0	0	0	0	0	9628.930196	18604.64342	10752.52663	12957.41634	8183.770708	42379.77425	5287.559975	27864.76419	5825.199331	11623.54769	27688.1437	9389.545315	32123.7306	89078.22271	10628.05094	0	69016.27634	21215.36376	79118.76501	63854.98408	21515.14459	0	160086.0343	110309.9196	20457.71493
[M+Na-H] 21 9.03775 365.038425	365.038425	9.037758333	[M+Na-H] 21.9825 m/z adduct of 343.0552 m/z	0	0	0	0	0	0	0	0	0	0	0	1688.778805	3862.280557	0	0	2290.398141	0	0	0	0	0	0	0	0	0	0	0	0	0	0	0	0	0	0	0	0
9.03790 272.114091	272.1140917	9.0379075		0	0	0	0	0	0	0	0	0	0	0	49455.49959	101018.9813	15632.35588	103112.8932	10891.31323	44423.4587	54078.54058	33362.87305	33763.76922	48334.12323	57329.3595	53978.04993	43819.05217	4046.980184	9094.063097	9201.871504	30393.00095	11009.68016	14531.9654	5619.103153	6273.052195	4873.65775	7460.012719	6284.533453	6241.861279
9.03804 273.099101	273.0991016	9.038047287		0	0	0	0	935.2278761	0	1241.67543	0	0	0	0	23729.29874	87415.36553	46570.42181	36631.0972	105524.6196	34224.32296	59255.16258	28692.75319	23515.14687	57154.19668	68466.75839	52719.68993	65225.06369	5220.47175	22774.74658	38042.39366	53453.54032	22444.10549	12713.08008	3981.38753	43906.15477	5992.329258	36936.36539	16117.4652	8485.997695
9.03835 401.229633	401.2296334	9.038358537		0	0	0	0	0	0	0	0	0	0	0	243873.8352	305240.5865	1952862.748	309110.7458	1067630.75	1565815.553	447018.6741	128573.7557	2002631.398	253283.6118	560219.3087	249184.8704	403698.6058	6140406.25	2366453.165	8925484.022	4178802.898	9056156.334	9297497.263	7319702.741	9957750.293	8690967.022	9621729.388	6988404.35	2738265.028
9.03840 347.171500	347.1715004	9.038405		0	0	0	0	0	0	0	0	0	0	0	17690.25717	14217.9724	5519.301743	13785.38011	24345.32497	3343.617018	11152.2696	15025.40895	3914.324961	13831.3109	34195.21579	11232.75467	8573.745356	2982.652583	33205.74514	3994.933062	49363.41102	0	9926.159622	19174.38939	4774.500141	13674.51625	11620.45293	35749.51601	0
9.03882 217.018855	217.0188555	9.038822222		0	0	0	0	0	0	0	0	0	0	0	5777.841792	6082.94668	0	8537.460328	3853.417957	4403.501553	2059.794516	5713.430391	0	5733.833848	14405.43972	4860.560537	5228.187742	0	0	3794.786739	6351.879792	6040.39798	4393.296601	3747.797465	0	0	4446.560057	4052.636299	5647.202396
9.03899 265.085715	265.0857157	9.0389975		0	0	0	0	0	0	0	0	0	0	0	11926.26591	139156.9221	24888.43082	70391.83575	31740.72742	60692.87435	91477.98441	119857.8347	126287.1128	73826.75771	111760.9102	96522.92499	99607.8113	9246.424515	82261.83686	21698.77181	37591.36694	16874.1686	56980.86085	0	13953.52454	9202.138559	62366.03264	12493.14967	30525.34448
9.03901 301.149098	301.1490989	9.039018293		0	0	0	0	0	0	0	0	0	0	0	54180.89134	132360.9941	29804.41419	19118.73474	39050.5609	71914.89641	68318.55459	34915.37194	70165.25442	24785.8894	42950.81921	80958.6637	44104.70007	10299.98592	52050.12123	12748.07271	73688.64013	31373.54868	20586.22241	13269.80705	19844.50897	18394.36369	37336.53867	5545.19044	17510.97382
9.03905 418.220694	418.2206949	9.039059596		0	0	0	0	0	0	0	0	0	0	0	13685.01704	9083.991953	180439.4607	42808.69132	111559.0982	118865.6371	9912.74509	37132.29798	14065.98523	7919.642285	19340.2418	49370.67318	22710.18819	85160.31323	15360.41887	11487.41702	154095.663	88565.89911	0	134921.0236	57460.39091	24054.61229	24291.11332	0	0
9.03911 300.145827	300.145827	9.039116667		0	0	0	0	0	0	0	0	0	0	0	829249.1676	1042766.676	1077567.281	2528348.725	1170878.559	1012182.073	1172064.138	1122265.52	853967.7801	995786.8349	1104339.336	846351.1566	619277.0702	902163.4475	1152379.563	1031458.234	1033267.127	303345.4638	250978.3495	913271.2705	274209.6321	1193470.301	809536.9247	1229780.766	285208.0231
9.03955 370.270331	370.2703317	9.039556667		0	0	0	0	0	0	0	0	0	0	0	52151.43059	57338.23692	50748.54578	20046.52288	38845.14743	50246.25644	69142.42021	50449.27794	25666.35401	41555.62698	35473.92536	35054.93257	48471.51428	31676.07666	8265.258738	11470.82046	26139.08938	32785.91481	3893.125844	7268.568894	12253.18304	14138.68002	4817.173682	19682.91072	14053.481
9.03955 454.292871	454.2928715	9.03955914		0	0	0	0	0	0	0	0	0	0	0	2001.439102	2947.888213	0	9632.431844	2695.654402	2357.494828	2031.547314	108926.5835	4683.334028	0	36269.41628	1620.378189	2788.594207	121066.9805	8409.401152	38015.15611	5823.232155	570538.0164	29554.29598	3070.814257	94174.79846	3233.341109	4268.099215	115329.8422	55336.52249
9.04005 273.134986	273.1349863	9.040052174		0	0	0	0	0	2500.471921	1511.745379	0	1266.875801	1237.681107	1409.401208	99410.59643	12591.20696	28224.62373	33452.09626	18456.42829	32877.3587	31499.7345	13118.82455	46948.7626	87193.32486	0	61445.08201	33369.88697	58382.26198	53559.98927	109451.4933	74922.52576	132666.5388	112858.7199	48572.53118	112032.6522	123642.2057	77531.81217	97206.13141	207999.5109
9.04009 226.108530	226.1085308	9.040092248		0	0	0	0	0	0	0	0	0	1251.019431	1026.498372	29362.72187	89621.65742	38434.33062	46103.16373	0	58559.60342	52515.07729	123920.2679	51017.38167	110588.5768	0	27478.68957	130522.9116	0	112425.9953	78350.64921	152329.2589	86266.86707	106930.4298	182839.9464	0	258005.5099	206080.7397	318397.73	403476.6567
9.04066 415.245509	415.2455093	9.040664634		0	0	0	0	0	0	0	0	0	0	0	18110.71523	11043.17511	39487.15737	32730.04585	22230.97532	28232.58297	16589.41298	19999.03543	38580.5353	26058.40498	66965.38382	31573.32444	13117.92737	66379.96162	17724.01685	98722.84645	0	75962.22048	91279.56371	0	0	0	62778.74461	0	304463.045
9.04071 307.139683	307.1396836	9.04071		0	0	0	0	0	0	0	0	0	0	0	0	0	0	0	0	0	0	1786.581088	0	0	0	0	0	0	0	0	0	0	0	0	0	0	0	0	0
9.04080 418.217296	418.2172968	9.040805		0	0	0	0	0	0	0	0	0	0	0	11659.81684	25422.38135	16372.39843	13420.98905	13981.9564	8263.508783	29487.62407	9733.158271	14393.02506	25167.23469	23034.54738	17233.10614	31238.35288	17301.57352	16039.89308	26040.96642	17306.68152	22377.17245	87555.80649	22829.84255	49375.91332	60344.4755	39697.44864	117244.7096	60168.72886
9.04105 306.007627	306.0076272	9.041051754		0	0	0	0	0	0	0	0	0	0	0	0	0	11106.9459	0	13773.63712	20406.80049	52032.87487	3271.002987	2356.973392	11271.43237	10577.24557	0	2787.161613	15106.81388	2389.129	28282.1024	0	20239.44218	28073.83191	0	82736.28418	0	8461.28916	0	6657.632867
9.04138 402.235725	402.2357252	9.041382083		0	0	0	0	0	0	0	0	0	0	0	6005.193289	22049.45824	164481.3466	8984.988264	12840.87459	44322.26158	11836.61224	16413.23966	32228.05807	15854.77272	19169.59142	8291.222143	4001.684791	137059.5956	166371.6156	412777.3871	170301.4164	368358.8968	296642.8865	329837.5744	632670.1298	299532.2926	364623.8554	256596.0858	262867.81
9.04144 217.020000	217.0200002	9.041449167		0	0	0	0	0	0	0	0	0	0	0	5068.739719	6082.94668	0	5188.339234	0	3661.638138	3293.123021	6929.891274	0	5733.833848	7495.267547	4860.560537	5228.187742	0	0	3794.786739	0	4079.59926	0	0	0	0	1876.096691	0	0
9.04164 292.109772	292.1097729	9.041642222		0	0	0	0	0	0	0	0	0	0	0	12859.6845	13197.00337	23550.50554	26456.25557	17156.1404	6595.283865	8579.471115	9420.245352	7034.733453	9455.55958	11884.44571	65795.45681	9943.684996	4265.320424	8555.383494	0	12325.99041	0	0	2675.188699	0	0	0	0	0
9.04182 200.129619	200.1296198	9.041821181		0	0	0	3725.726194	0	2499.78073	9793.661832	16030.06594	26303.4411	18098.32842	49030.76226	635977.6352	844038.6857	532285.4391	858653.4942	508214.8646	603216.6872	801556.326	989656.5421	13728.39924	651723.9274	919031.3469	746080.3141	869391.5779	535340.1941	489584.5588	682984.7679	768108.3916	915112.3002	132765.1764	347604.1379	687869.249	785186.6336	984030.9741	858771.4448	1148014.931
[M+Na-H] 21 9.04196 396.164998	396.164998	9.041965417	[M+Na-H] 21.9825 m/z adduct of 374.1822 m/z	0	0	0	0	0	0	0	0	0	0	0	22321.10255	44405.12734	4282.214895	5700.618132	3020.072813	9614.902773	3919.666021	9524.305542	20074.52282	10569.44562	10951.05586	10173.43136	18251.55132	16489.95137	16757.55386	111865.5235	11672.00309	58748.91941	97420.85056	33114.95278	38089.11017	54990.0856	0	57186.725	0
9.04196 230.139963	230.1399632	9.041968254		0	0	0	0	0	0	0	0	0	0	1273.475416	548734.5546	811701.3796	500086.4921	335643.3177	525000.6086	386475.8608	497411.2275	241728.9484	525335.9473	507305.2542	688828.1652	497979.0963	472650.1813	537426.8164	409979.2147	881513.2652	899235.4992	709638.8658	449222.6384	635041.909	989019.3368	911736.848	1070910.279	764550.9471	939947.2711
9.04204 190.051537	190.0515375	9.042044326		0	0	0	1338.344664	1097.066391	1255.684949	1382.391866	0	1230.049501	1387.881754	1696.531988	4505.16115	10782.31399	17903.16892	9960.282246	21878.79009	10599.70342	27915.8259	11929.1013	11738.48978	28999.26482	39909.44303	10663.00398	12429.69591	33946.10727	18053.73486	15621.18731	7735.347013	4469.449603	4927.204229	14038.3907	16519.5548	4102.787172	4093.962656	13624.45432	16280.34965
9.04207 488.135814	488.1358148	9.042072222		0	0	0	0	0	0	0	0	0	0	0	1294.592705	0	0	0	0	0	0	0	0	0	0	0	0	0	0	0	0	0	0	0	0	0	0	0	0
9.04214 358.145767	358.1457672	9.042141667		0	0	0	0	0	0	0	0	0	0	0	0	0	0	0	0	0	0	0	0	0	0	0	0	0	0	0	0	0	0	0	0	0	0	0	20072.10312
9.04239 404.229406	404.2294067	9.042392683		0	0	0	0	0	0	0	0	0	0	0	24602.72004	38083.0575	0	73691.98679	133562.1863	69095.48601	27515.1249	12507.835	201044.7317	0	83563.00017	34711.60856	0	363391.2784	62510.36115	791154.6682	384301.5511	981623.3056	2257521.101	1368714.037	491134.5245	510769.9092	1041929.427	1119663.901	1883157.563
9.04253 171.103003	171.1030033	9.042538		0	0	752.4721794	1322.776267	1531.519168	6274.623103	5071.99004	4348.429684	11340.80211	5399.199171	8619.936078	76777.80749	82045.65982	17474.7207	99280.25121	78458.23973	49759.36075	0	139882.931	53405.48423	0	38082.84015	12092.5034	84195.88633	55947.67049	58087.1484	23057.83505	79953.8736	10248.44109	11997.14475	11320.77036	32846.81646	33196.53154	49677.26024	23143.1603	190046.2218
[M+Na-H] 21 9.04274 235.058936	235.0589369	9.042748718	[M+Na-H] 21.9825 m/z adduct of 213.0771 m/z	0	0	0	0	0	0	0	0	0	0	0	0	0	5293.158139	0	0	1875.039789	0	0	31377.01712	0	0	0	0	91099.2234	4778.458672	100124.398	11322.13173	75298.18128	200577.643	101880.6712	14689.76592	150994.1393	102871.6623	31667.20187	201099.9133
9.04282 327.041611	327.041611	9.042827083		0	0	0	0	0	0	0	0	0	0	0	40184.38632	130912.5891	68851.33696	68815.47728	58719.5231	92180.07008	28276.58388	87933.98271	27610.13341	101258.6384	55967.09457	43523.93935	46195.6531	21104.67152	47295.28265	24304.24926	92169.93966	59053.8428	16919.11367	10327.58399	23234.91317	38268.5851	5868.772075	27360.93471	20204.94258
9.04340 255.052874	255.0528745	9.043407333		0	0	0	0	0	0	0	0	0	0	0	2202.25098	0	0	2025.899561	1714.814767	0	3300.465235	22602.76658	0	1393.336011	15114.60764	1692.844426	0	4906.309658	0	9229.047566	2738.509009	4993.750072	4373.675586	0	10360.87615	11831.22846	15992.06199	19687.36855	52733.50716
9.04342 403.211262	403.2112625	9.043425397		0	0	0	0	0	0	0	0	0	0	0	0	2108.88752	3181.366467	7402.265077	8992.505363	16232.1407	6097.098437	12448.92405	0	2285.540923	7274.803615	1918.988424	1451.364012	0	33729.44377	0	0	0	0	25078.35187	19383.49644	0	33296.27374	17992.9102	22759.45126
9.04346 226.065605	226.0656055	9.043467544		0	0	0	3706.840824	0	0	0	11840.95974	1675.760156	7899.371145	32920.18073	26543.99272	13023.62113	37296.30485	2055.471206	64042.56074	20181.32198	231402.4319	2975.833948	51609.93565	167778.0066	11757.9867	100528.9407	41958.37014	1377975.319	15927.68279	367177.0517	4761.826008	21060.664	120544.8799	28854.06784	110958.0034	5692.411274	20875.56998	41500.34371	0
9.04354 427.246085	427.246085	9.043545833		0	0	0	0	0	0	0	0	0	0	0	0	0	1891.806112	2281.010454	0	0	0	1811.313899	8826.676979	0	0	0	2235.164516	10113.55818	3719.891808	20173.77756	2628.753789	16562.95613	23406.42416	26543.96682	30881.53383	25276.74775	42775.57999	42418.92542	14566.53188
9.04367 445.256321	445.2563217	9.043672764		0	0	0	0	0	0	0	0	0	0	0	3186.500437	3333.931982	4678.961396	1948.747972	13668.29294	9358.770146	2538.509056	9996.822333	15733.70036	4980.903192	7672.755987	4896.677098	2720.266215	47044.50846	7232.992404	43820.49373	23344.92528	38157.67888	0	36493.15199	0	26600.93949	58222.18063	30675.20199	94837.62968
9.04375 311.161977	311.1619773	9.043758772		0	0	0	0	0	0	0	0	0	0	0	5642.000234	4197.663051	4367.746363	3107.509258	1775.463744	6407.909184	5578.434495	16726.18467	3831.977644	4919.13676	18429.63693	2943.006056	11229.15068	8314.55881	3656.925989	0	3030.04732	4545.637925	4040.38394	2084.608518	5036.946867	122202.2528	3089.114122	6713.053082	3012.088148
9.04377 519.293968	519.2939683	9.043778431		0	0	0	0	0	0	0	0	0	0	0	15688.4975	25567.85471	36860.28448	32889.15683	70064.66958	61816.48429	36454.07133	374501.4167	11522.46359	88572.27617	187208.7054	20639.78706	16737.44686	125716.9005	326931.6928	63826.45224	59758.0688	59341.81445	192893.1189	56542.63386	221252.6384	12779.98272	203536.1068	277811.1264	633360.1019
9.04411 214.080988	214.0809885	9.044117105		0	0	0	0	0	0	0	0	0	0	0	0	2521.143652	18639.60221	0	2818.541395	5067.560404	1784.470543	1880.769158	120742.0854	1187.558033	2269.986362	1765.498812	2035.479375	143910.3648	29730.54319	454425.1099	77171.5289	452482.7645	559029.4314	148657.0594	521556.9799	268072.7099	448044.6544	289547.8497	562458.7471
9.04412 256.085608	256.0856089	9.044127778		0	0	0	0	0	0	0	0	0	0	0	0	0	0	0	0	0	0	0	0	0	0	0	0	0	0	0	0	0	0	0	0	0	0	0	0
9.04429 256.131061	256.1310617	9.044299583		0	0	0	0	0	0	0	0	0	0	0	341680.0251	326745.6875	268798.4343	371888.5981	298999.5949	280777.1347	397430.1444	467449.469	198616.7447	327457.8761	492990.2456	523833.2583	401513.4791	26387.54346	224779.8992	51269.17888	308713.1505	65097.87079	34828.50091	33659.86158	116194.3772	81390.06058	40230.94567	135894.7752	21119.73342
9.04462 377.221244	377.2212441	9.044628788		0	0	0	0	0	0	0	0	0	0	0	2246.30216	0	9891.008215	3430.350234	27788.38779	102326.0972	1756.508831	2656.297099	6333.604711	0	2247.653613	0	1967.114848	101456.7738	0	27641.85183	16378.42013	26034.74456	0	0	24825.73843	23705.74027	4596.629961	42501.62387	4735.082422
9.04477 169.087345	169.0873451	9.044775667		0	0	1441.006747	1909.081868	10749.67169	7370.649432	8003.303897	8017.496964	4076.465895	5651.936016	8444.465847	13689.55346	11602.35101	39445.18691	16117.05405	37600.18707	30806.66157	12985.36867	22100.68187	19367.75196	9969.335249	21160.78114	25594.99668	35093.81698	37942.75098	58386.17049	43674.61068	54434.46961	26090.36051	21059.90007	61045.91231	81387.95946	35471.96604	22764.39255	21247.97352	31771.9041
9.04485 342.155592	342.1555925	9.044853659		0	0	0	0	0	0	0	0	0	0	0	27214.07461	31565.64298	10985.19552	50598.32274	38199.61949	21649.96934	28259.62342	30669.39128	25982.43829	18786.20236	33242.81976	54601.85469	43417.72323	22559.36342	9012.370391	40307.90468	25250.2144	39380.27791	32372.18776	22403.66677	22426.36527	28889.06874	10483.26894	24269.18317	16851.13752
9.04493 372.183913	372.1839132	9.044936667		0	0	0	0	0	0	0	0	0	0	0	0	0	0	0	0	0	0	0	0	0	57929.32504	0	0	0	38606.63317	0	0	0	0	0	0	0	158900.114	4676.842148	101308.5833
9.04502 270.135403	270.1354033	9.045021545		0	0	0	0	0	0	0	0	0	0	0	351947.8184	528082.0964	275775.8673	601476.8219	324264.4975	330784.7919	395866.2235	565772.1995	373281.5123	365097.3478	0	426454.6556	389836.7206	47720.49932	0	24095.57563	602262.3055	700113.0668	0	11693.7542	731151.2154	376959.2443	772386.4161	0	13400.47939
9.04510 371.183756	371.1837562	9.045109009		0	0	0	0	0	0	0	0	0	0	0	2257.308002	21966.30552	91043.7207	24060.03468	40121.91635	23654.06851	10678.3857	131488.0829	10081.09389	6652.168021	1170732.606	9677.203781	6907.19359	5769.788739	1019372.815	5674.571359	112321.1678	4758.667063	7037.948938	111218.7716	17435.77779	83802.58323	2737959.568	286782.34	2226426.885
9.04523 158.119177	158.119177	9.045237398		0	0	0	0	0	0	0	0	0	0	0	112959.2357	47694.45194	89114.42229	104714.9341	84057.96634	99447.50125	0	82950.67509	67220.91374	0	84884.06305	45372.04935	68679.61901	16867.71068	73735.6052	77476.7148	36205.42598	88452.16521	0	102765.8711	97956.38278	98155.13689	149032.4976	45454.64433	102544.7128
9.04532 100.946099	100.9460991	9.04532483		1642.569338	2892.28687	2739.060152	21628.25046	3170.139053	39781.69397	35002.33982	0	0	0	56206.54164	21567.31298	4852.907158	4434.576258	6909.513949	4005.415547	4488.378501	3799.918555	0	21328.62508	13199.89019	4232.818664	4915.005723	7391.96925	168568.389	4067.50734	171631.6619	4418.101222	55305.18495	207664.6062	661323.5976	168573.0337	235837.2238	589428.9807	99682.67176	253136.6644
9.04589 520.295889	520.2958893	9.045893478		0	0	0	0	0	0	0	0	0	0	0	1284.186876	8494.64696	6048.335807	1851.450942	2245.890507	13613.71848	9562.7575	18918.96243	0	6076.399201	35336.50024	0	0	4409.868125	84503.17542	11516.39074	0	4682.836437	7342.511313	2488.530728	31678.81966	0	20934.56917	32795.87803	119114.9904
9.04590 254.139892	254.1398924	9.045900813		0	0	0	0	0	0	0	0	0	0	0	2585.072722	2905.975068	7078.995854	5907.31033	3141.361992	3091.118467	4519.368381	5052.289213	20993.88889	2436.277129	6032.638542	5451.810476	5780.8262	25139.54782	4342.694676	25210.89684	6976.461907	98197.75078	68670.75241	21397.21143	135533.1842	18755.75405	28148.92393	58444.65952	0
9.04599 287.100690	287.1006905	9.04599		0	0	0	0	0	0	0	0	0	0	0	0	0	1542.682115	0	0	0	0	0	0	0	0	0	0	0	0	0	0	0	0	0	0	0	0	0	0
9.04615 515.300026	515.3000262	9.046158333		0	0	0	0	0	0	0	0	0	0	0	0	0	9600.791694	0	0	5346.12904	0	0	2824.247695	0	0	0	0	3246.454858	0	20599.63971	0	5593.53275	14582.73242	11330.724	10277.28528	6079.561133	8172.291483	6698.944938	0
9.04620 277.104700	277.1047009	9.046208943		0	0	0	0	0	0	0	0	0	0	0	57971.60262	225081.7375	96473.91285	50952.41798	74977.37233	59975.84644	0	165821.6823	264063.6742	69541.64296	156794.2054	46103.93298	164541.7475	710573.3275	227909.3031	1048333.468	373523.3897	1015574.183	1175217.144	760192.607	1027128.46	1042908.954	1035798.859	820909.2261	1498791.752
9.04643 312.145456	312.1454562	9.046432114		0	0	0	0	0	0	0	0	0	0	0	19520.59367	9756.816494	32395.30167	21962.45663	36436.41501	6475.594048	11434.68077	13311.86067	25253.62031	49910.4342	64109.45421	13469.69474	8485.459141	62998.89963	11885.78857	59646.00168	94307.02928	0	0	23756.76765	0	0	11660.4132	0	57868.45587
9.04662 274.070454	274.0704547	9.046629583		0	0	0	0	0	0	0	0	0	0	0	82032.123	75876.72778	177559.5513	61819.50341	195312.8839	271205.7333	489484.5401	157493.6273	78015.70772	101449.5814	205981.914	65745.31069	115896.6748	613280.8478	47935.07689	314697.0648	65958.17002	618862.4825	457350.3207	78742.41477	453540.019	11804.03318	56061.37078	11107.97719	92835.53931
9.04684 330.192798	330.1927983	9.046849593		0	0	0	0	0	0	0	0	0	0	0	48725.23503	71627.24716	56401.31792	120017.1087	51786.30418	56886.68438	19782.13835	32623.72906	41546.59217	27904.57565	73961.55434	20267.85775	37810.78496	12757.51065	10662.59858	169016.8404	38019.67848	283440.2284	126183.802	0	237681.0568	832631.0153	199133.9752	113532.8797	93048.12144
9.04703 342.212196	342.2121966	9.047030488		0	0	0	0	0	0	0	0	0	0	0	101766.502	66328.86775	79028.60869	88420.59597	53052.93443	95251.19285	97459.83485	95916.87385	25330.3638	98319.11042	84623.8882	85090.42148	84171.82022	10971.39573	61274.90848	42475.19122	0	27476.96952	54044.5814	19804.09423	28049.76202	53666.62687	28700.59666	10063.60386	39565.95112
9.04723 103.076155	103.0761553	9.047238889		0	0	0	0	0	0	0	0	0	0	0	0	0	0	0	0	0	0	0	0	0	0	0	0	0	0	0	0	0	0	0	0	0	0	0	0
9.04734 405.176918	405.1769186	9.047346396		0	0	0	0	0	0	0	0	0	0	0	4673.545173	16094.51399	12625.65644	23854.79095	19471.464	11769.79424	2653.270701	28951.33069	2543.270158	55171.9764	647211.9673	2378.810034	6125.685662	4902.967695	216904.6875	7889.976471	9393.898947	3640.505897	5690.041875	35799.31364	80618.12476	4668.064727	0	45095.02351	70624.26661
9.04738 203.129284	203.1292843	9.047382313		0	0	1091.553362	0	2943.916866	20331.7444	10955.65799	21531.59766	8497.281263	18995.64042	61008.17288	1207622.543	1394877.629	911131.8931	1026523.07	918647.7867	0	974192.4457	1788891.459	1087285.657	1235165.316	1148521.691	730671.3717	1492303.006	1324668.288	1119723.866	1265456.216	1521831.659	1715966.522	1420249.712	1259125.948	1238547.475	1238058.576	1313583.925	1493529.807	2294482.789
9.04742 301.070968	301.0709686	9.047422222		0	0	0	0	0	0	0	0	0	0	0	0	0	0	0	0	0	0	0	0	0	0	0	0	0	0	0	0	0	0	0	0	0	0	0	0
9.04747 336.007783	336.0077838	9.047472222		0	0	0	0	0	0	0	0	0	0	0	0	0	0	0	0	0	0	0	0	0	0	0	0	0	0	0	0	0	0	0	0	0	0	0	0
9.04747 519.176461	519.1764611	9.047472222		0	0	0	0	0	0	0	0	0	0	0	0	0	0	0	0	0	0	0	0	0	0	0	0	0	0	0	0	0	0	0	0	0	0	0	0
9.04756 387.214016	387.2140165	9.047565854		0	0	0	0	0	0	0	0	0	0	0	34986.9987	34001.73591	141068.5304	39134.42214	50527.23966	22954.82551	12949.60535	14678.36836	11840.54039	20074.95741	92032.97126	10637.16243	11602.76612	265810.4769	84230.4036	27010.00932	11864.59673	60548.83336	795264.6371	0	829758.5741	628869.7924	140116.6978	406711.2421	92623.50267
9.04763 372.205725	372.2057259	9.047637719		0	0	0	0	0	0	0	0	0	0	0	0	0	10014.60546	0	10948.00359	8536.396961	0	14673.32887	0	8656.976109	0	0	0	0	0	0	47107.45854	0	0	18352.79809	0	22992.84081	15340.27132	60792.63771	78540.16022
9.04812 207.085912	207.0859122	9.048122358		0	0	0	0	0	0	0	0	0	0	0	181133.7552	16813.41497	596871.2425	152217.985	577885.6591	795934.7273	1173452.88	541562.3338	56827.89981	489871.1884	99364.05614	205076.5443	56706.59422	1571067.894	349787.7759	1065754.872	38792.45585	2068422.022	1546291.524	131507.103	1729248.446	114531.3056	0	457685.9418	611656.3444
[M+Na-H] 21 9.04831 583.322094	583.3220942	9.048315	[M+Na-H] 21.9825 m/z adduct of 561.3409 m/z	0	0	0	0	0	0	0	0	0	0	0	22097.46773	29146.87217	93815.91651	12762.57258	75012.72767	51541.05865	7669.505199	36751.15872	76989.89093	24879.77254	32924.34436	8420.790981	26255.69517	27931.9182	36218.98641	108434.7025	119688.6784	120502.1433	112156.2998	53944.7263	165972.6112	76168.41771	97958.73253	40320.09779	94696.27915
9.04847 397.150894	397.1508942	9.048477778		0	0	0	0	0	0	0	0	0	0	0	0	0	0	0	0	0	0	0	0	0	0	0	0	0	0	0	0	0	0	0	0	0	0	0	0
9.04847 561.340934	561.3409343	9.04847875		0	0	0	0	0	0	0	0	0	0	0	60597.39982	12342.46657	67413.44429	14231.87043	13084.21246	84714.76118	31156.28832	22298.87687	70885.64721	30559.97712	82982.29199	22674.19644	27659.77381	43147.37846	115539.4908	11202.62432	265932.8533	280340.6797	306727.4522	132982.2152	411688.1781	227819.2002	272685.8498	138565.7113	271422.7952
9.04853 255.081965	255.0819651	9.048538889		0	0	0	0	0	0	0	0	0	0	0	0	0	0	0	0	0	0	0	0	0	0	0	0	0	0	0	0	0	0	0	0	0	0	0	0
9.04866 331.133328	331.1333288	9.048661111		0	0	0	0	0	0	0	0	0	0	0	0	0	0	0	0	0	0	0	0	0	0	0	0	0	0	0	0	0	0	0	0	0	0	0	0
9.04881 403.245222	403.2452228	9.048815447		0	0	0	0	0	0	0	0	0	0	0	4084.043416	8619.851546	14081.96667	5894.780137	4577.405766	8004.031779	10903.41844	16436.98683	29249.73047	8479.910481	23155.35166	5450.621471	16689.81003	10095.70726	0	44390.77304	43920.19403	329411.4302	163338.3377	28119.804	39930.81542	21034.75866	29167.28582	31298.63678	31821.23538
9.04904 361.151021	361.1510218	9.049040686		0	0	0	0	0	0	0	0	0	0	0	3454.804432	2466.51905	2133.647214	3005.736157	4249.998637	3536.171164	2976.28041	3402.150566	5946.736937	2186.505114	22216.22629	2367.661575	4688.658355	2689.877607	10853.02716	0	3530.964476	4248.570799	2941.766309	3128.065563	0	0	3637.965361	2331.14959	5000.438908
9.04917 245.103491	245.1034916	9.049178571		0	0	0	1472.329609	1743.362901	1352.646381	1849.703883	2048.643896	1229.42508	1147.898684	1846.623748	594074.7313	681941.3555	335879.7206	676998.3372	422091.5225	527709.1919	1890800.656	3618336.017	502904.7598	710180.9397	1050380.386	710275.8177	616185.4013	147326.7841	390402.7447	210176.809	692979.2561	138600.348	203852.3552	98623.50759	248552.872	146167.2088	18828.10912	36355.98645	313784.6098
9.04921 213.077329	213.0773297	9.049215306		0	0	0	2976.566963	5960.796932	2921.646492	2551.788164	3374.680335	4296.487124	5227.109108	8105.260871	152144.9032	87122.73229	15762.06963	123904.0219	163262.648	160045.6973	90185.07093	68171.51171	1240433.441	62482.14409	51660.46517	125415.078	0	3081970.106	25175.69916	4410081.28	0	4431611.424	5403991.803	3230387.819	5339213.365	3970303.977	4469915.081	2883708.916	5694088.851
9.04923 180.059895	180.0598957	9.049234058		0	0	0	5288.119029	0	3387.376103	2656.641797	28952.73399	3869.736082	7697.246955	93112.69341	12281.26488	44615.16074	265190.1691	5357.905805	413919.5233	171611.2519	663801.0857	12044.14103	84394.62737	400064.1038	40456.84904	226948.8969	0	577723.0101	129006.8382	133354.1606	15963.59002	228673.3267	688678.9501	111084.9177	165692.2518	32379.3397	193178.1208	254903.3924	318874.5068
9.04927 111.081691	111.081691	9.049279845		0	0	0	0	0	0	0	0	1357.214528	0	1568.848553	7438.281272	5452.3561	21770.45457	8156.60355	36893.54446	43752.78225	7308.223194	9624.55874	13114.23992	7596.444645	8670.49808	7487.857785	4231.901749	40159.84	23365.03303	114156.3246	39259.79562	126642.1246	86442.20961	34231.46038	135876.3074	22402.4596	70915.42754	20986.66124	53422.16009
9.04937 362.222341	362.2223412	9.049378571		0	0	0	0	0	0	0	0	0	0	0	5384.598553	50006.38199	14762.08115	7076.829695	20407.20925	14841.35161	7022.689746	23930.80239	29114.75801	10897.11865	14237.8722	15825.36787	12877.12417	14216.25184	12796.50794	0	20772.06005	0	26602.35432	20242.41173	0	0	25324.66248	23223.39094	0
9.04947 388.197403	388.1974035	9.049471951		0	0	0	0	0	0	0	0	0	0	0	22693.44233	22929.09129	18757.41746	11948.02146	24722.80985	8547.073633	8962.829643	49756.13345	26414.72088	59996.58487	53239.84989	31771.99952	26478.73644	123597.036	22454.63183	101173.0719	52561.27637	166861.954	137094.1952	0	0	205122.4876	29204.44606	31765.84001	204084.2548
9.04970 255.124097	255.1240974	9.049706977		0	0	0	0	784.7692875	0	0	0	1278.053015	0	0	4721.691551	17936.28883	7184.864121	25241.48289	8324.075543	5102.571567	11179.64769	26982.26222	8194.02987	14155.80145	9250.839758	11890.27771	9426.122294	4940.724486	23401.28456	6793.767992	12410.97984	5243.202056	11534.8204	4113.254933	11942.68349	5325.08148	6362.768672	8470.157992	5121.020689
INDOLE-3-ET 9.04974 206.082648	206.0826488	9.04974053	INDOLE-3-ETHANOL M+FA-H	0	0	0	0	23291.73125	0	0	0	0	1000.913397	1048.619854	1632158.655	3304913.627	5209893.211	1570574.446	5040584.955	7341406.859	9953422.346	4890961.586	3498291.655	4305747.849	5305209.93	1864743.282	3471714.273	1.38E+07	3505554.057	9492831.544	1870197.881	1.78E+07	1.41E+07	2205436.392	1.55E+07	2055908.505	5466790.954	4050834.299	5824754.962
9.04977 366.037308	366.0373084	9.049777778		0	0	0	0	0	0	0	0	0	0	0	0	0	0	0	0	0	0	0	0	0	0	0	0	0	0	0	0	0	0	0	0	0	0	0	0
9.05008 164.072357	164.0723577	9.050083333		0	0	0	0	0	0	0	0	0	0	1155.901291	6394.272972	5651.09269	29813.71828	1843.622358	10357.00412	14434.19682	86863.87752	6477.556566	21144.2	11107.48674	21086.77573	2383.796396	10299.93017	75844.91476	5822.489295	39204.41076	1898.165478	60319.22505	21757.69434	4780.458492	32985.15109	2571.503044	5668.161396	6829.150411	14181.49591
9.05048 174.085819	174.0858192	9.05048		0	0	1340.600702	1258.62329	10558.72411	11392.99012	15164.6399	9543.695636	10990.24363	16727.29592	6178.454298	551590.1178	158111.1583	293960.1021	734333.8809	320477.4958	311335.4884	690393.8132	802666.096	453937.7375	519757.414	729749.6221	448883.654	451316.5007	31243.69774	374231.8836	177808.0844	693323.8524	206181.6973	139262.7296	0	104735.1473	128161.2407	175914.4818	43198.69931	202199.3594
9.05053 216.124342	216.124342	9.050530435		0	0	0	17331.55077	0	0	1143.335273	931.4413281	1438.486717	0	2416.768237	348813.326	466766.6257	656436.7158	886460.4847	1056430.075	420161.2109	342358.0035	939017.2465	837387.6473	783694.8232	408513.9636	678046.872	800061.4163	2361541.056	1183899.088	2339586.313	1549821.998	3812851.816	3401792.545	2068478.713	3326424.826	2730966.349	3448511.891	2350050.029	3229183.004
9.05084 71.0495477	71.0495477	9.050841667		0	0	0	0	0	0	0	0	0	0	0	0	0	0	0	0	0	0	0	1252.927123	1243.734375	0	0	0	1177.402297	0	0	0	0	0	0	0	0	0	0	0
9.05094 358.224747	358.2247475	9.050943089		0	0	0	0	0	0	0	0	0	0	0	5956.468347	14769.20051	16475.37266	9471.632375	3171.882744	9575.634625	4613.837885	14343.89259	26861.55844	15789.16212	18863.09495	6676.56145	11686.83103	57560.55738	41615.28516	262638.8138	25518.03663	270139.4617	45449.62154	18623.12271	30896.75357	33838.10982	189684.6031	55206.06544	60636.65083
9.05096 245.049118	245.049118	9.050961111		0	0	0	0	0	0	0	0	0	0	0	0	0	0	0	0	0	0	0	0	0	0	0	0	0	0	0	0	0	0	0	0	0	0	0	0
9.05104 263.114260	263.1142603	9.05104902		0	0	0	0	0	0	0	0	0	0	0	1447.67789	2184.002074	1778.857959	1795.455057	1378.13457	0	1974.524824	0	1463.853193	0	0	1801.348862	1935.192078	0	0	0	0	0	0	0	0	0	0	0	0
[M+Na-H] 21 9.05126 375.185889	375.1858893	9.051269231	[M+Na-H] 21.9825 m/z adduct of 353.2032 m/z	0	0	0	0	0	0	0	0	0	0	0	22564.19656	23252.24575	5452.821606	30200.00412	13776.80509	9504.359624	3847.352852	14062.48024	31341.77056	24140.06423	24439.84007	14842.61758	39737.63573	294671.3984	54707.77982	70963.57718	73241.08101	0	520393.9337	253061.5332	0	509538.1842	48197.05708	25456.65626	169049.2829
9.05145 111.020167	111.0201678	9.051454487		832.2451978	3408.288021	18058.91963	25151.74929	53771.32897	0	0	218922.5944	141679.8631	56066.04957	715983.35	87807.22083	68298.94103	114744.7871	514179.1033	225928.3108	169359.6734	571911.0957	262864.948	54327.90421	248961.2269	385983.3129	310251.1065	70030.75156	335144.2697	236153.7496	3.97E+07	1120590.434	125688.3162	121297.2727	65343.57408	233029.2666	133754.9173	222851.4284	1297605.808	1556612.969
9.05151 374.182413	374.1824131	9.051519919		0	0	0	0	0	0	0	0	0	0	0	360641.4079	682755.7956	435483.7804	619273.3004	64301.23334	412200.9449	237557.4215	549824.4226	707365.8967	504373.5431	655782.2646	425115.3147	581377.1314	1520709.321	377807.3679	3095765.937	1245138.993	3151237.279	3764912.491	1193981.99	3655973.063	3044261.405	3212011.291	2401364.399	4022889.712
9.05162 188.035638	188.0356385	9.05162305		0	0	0	0	843.9252479	0	1103.025773	994.7350745	1005.39508	1071.996999	2596.044379	1523.295455	1593.886449	4486.059703	1831.974875	5871.805917	1421.383018	5406.60612	2549.057164	1617.089221	2103.919467	5198.023601	1167.304354	1562.150029	352080.2019	4756.577234	345775.5209	2214.519229	304500.0983	295132.1292	295727.7896	608244.8085	390178.8514	323097.7311	331973.4669	393376.3382
[M+Na-H] 21 9.05185 362.030562	362.0305623	9.051855556	[M+Na-H] 21.9825 m/z adduct of 340.0498 m/z	0	0	0	0	0	0	0	0	0	0	0	0	0	0	0	0	0	0	0	0	0	0	0	0	0	0	0	0	0	0	0	0	0	0	0	0
[M+Na-H] 21 9.05212 550.313646	550.313646	9.052124561	[M+Na-H] 21.9825 m/z adduct of 528.3299 m/z	0	0	0	0	0	0	0	0	0	0	0	0	0	11208.70571	0	3847.097576	11707.65468	3094.675418	0	4497.43813	1830.715295	1511.144196	0	0	47300.91447	5501.476222	52055.18869	2987.113525	191571.7622	111960.6076	0	204413.6288	10737.93517	9933.195241	6039.059068	4649.581377
9.05220 353.083689	353.0836894	9.052205556		0	0	0	0	0	0	0	0	0	0	0	0	0	0	0	0	0	0	0	0	0	0	0	0	0	0	0	0	0	0	0	0	0	0	0	0
9.05227 525.192806	525.192806	9.052272222		0	0	0	0	0	0	0	0	0	0	0	0	0	0	0	0	0	0	0	0	0	0	0	0	0	0	0	0	0	0	0	0	0	0	0	0
9.05278 280.097402	280.0974021	9.052787879		0	0	0	0	0	0	0	0	0	0	0	3579.966174	1807.576726	0	2047.701016	0	0	0	0	0	0	0	0	1857.622949	0	0	0	0	0	0	0	0	0	2022.304852	0	0
9.05287 173.009551	173.0095512	9.052871605		0	0	0	997.7186031	0	1215.428293	0	968.4394648	1270.156207	1133.02594	2881.315473	0	1323.202268	1700.299881	0	1449.360723	1900.485853	2329.273494	0	0	0	0	1366.725883	1150.24292	0	2577.428701	0	1769.004639	0	1931.71873	0	2317.075886	0	2706.541961	0	2597.060024
9.05303 399.130003	399.1300032	9.053039167		0	0	0	0	0	0	0	0	0	0	0	0	1604.639551	6344.248228	122957.0215	12528.90438	6230.860342	5423.063833	14531.56368	0	0	60465.87097	0	0	0	62720.73962	0	28486.25665	3430.824334	4732.599674	222436.8058	15099.70859	0	112690.5309	0	296379.5229
9.05306 358.187471	358.1874712	9.053065854		0	0	0	0	0	0	0	0	0	0	0	126099.3554	218122.1701	0	208230.5201	143052.8801	38536.46722	16672.99754	0	49614.83831	39694.61519	53018.42161	117841.691	134913.5612	461113.4765	394357.5607	1557164.356	591148.2681	577100.1994	1561835.484	1096532.901	2383718.471	363927.591	3532620.607	1341512.086	3489194.282
9.05316 244.119288	244.1192889	9.053169928		0	0	0	0	0	0	2864.519178	2765.815797	2132.162813	1283.087933	1263.5648	1.24E+07	1.85E+07	1.32E+07	1.29E+07	1.09E+07	1.16E+07	1.26E+07	1.85E+07	3.24E+07	1.27E+07	1.68E+07	1.14E+07	1.50E+07	2.21E+07	1.44E+07	3.62E+07	2.17E+07	5.48E+07	6.26E+07	2.25E+07	5.94E+07	3.82E+07	3.33E+07	2.58E+07	6.46E+07
[M+Na-H] 21 9.05340 281.012285	281.0122854	9.053405556	[M+Na-H] 21.9825 m/z adduct of 259.0285 m/z	0	0	0	0	0	0	0	0	0	0	0	0	0	0	0	0	0	0	0	0	0	0	0	0	0	0	0	0	0	0	0	0	0	0	0	0
9.05341 228.124787	228.1247878	9.053410507		0	0	0	1116.976367	0	0	1112.650945	1331.050592	1575.806461	1274.224242	1193.8962	162172.579	271346.4797	220182.6531	46533.55664	209614.3555	3217853.589	109603.7146	249717.2717	257268.7383	202491.5946	291059.9862	167671.6101	83626.21842	184271.187	97325.51692	104378.3177	171410.3378	542823.4648	271575.5204	347146.8719	558319.2974	111882.8577	1233195.845	359770.2968	622011.5492
9.05348 386.18267	386.18267	9.053486667		0	0	0	0	0	0	0	0	0	0	0	23679.33594	57569.05738	18751.00786	14891.69429	17971.73508	33945.12217	43638.46554	48170.14691	34375.89879	29464.77528	35237.17078	9902.856414	37572.35143	83483.1545	27725.25584	0	25377.14907	105934.8132	139565.5486	44297.87601	128271.7497	19586.28301	59259.96141	60117.83473	206749.0546
9.05369 328.176909	328.1769099	9.053694309		0	0	0	0	0	0	0	0	0	0	0	58121.37557	80925.72935	37873.17371	118892.4434	32742.87294	31185.88426	55063.7611	70147.39056	52890.4905	12036.62936	109503.6299	77224.20389	41434.17572	0	44651.82576	299557.1329	21731.2433	98147.55118	11102.99003	38243.05269	448855.9138	157972.5433	184434.0377	65070.74471	190640.9774
9.05376 197.067220	197.0672207	9.053763492		0	0	0	1185.021919	749.6179371	0	1264.228513	1535.512005	1841.824617	16856.14012	6804.504434	6271.708479	11253.76292	23370.54426	6357.30505	9712.622356	11904.59125	58125.40737	3073.969558	20085.92686	16828.28721	12232.80964	12562.67929	13784.03085	59201.46887	82909.48801	59618.73218	18044.81983	23672.69986	20180.29208	0	53454.55839	4020.614174	210597.6484	39840.61178	41852.31175
9.05386 298.166358	298.1663584	9.053869106		0	0	0	0	0	0	0	0	0	0	0	53428.06481	76232.76277	44139.05613	47848.61143	47527.35071	21283.21385	14871.98496	75158.15918	66806.80191	21861.25492	70115.77922	56010.7506	67247.81583	0	29729.84387	0	132609.4291	57095.42158	0	43275.70516	92197.30297	179650.1696	141091.9418	84168.20399	118596.1906
[M+Na-H] 21 9.05445 253.119501	253.1195011	9.054456098	[M+Na-H] 21.9825 m/z adduct of 231.1360 m/z	0	0	0	0	0	0	0	0	0	0	0	108503.4542	37751.37694	30570.21951	26313.4419	86209.77434	94838.02247	118099.1292	76405.6428	88093.01466	87083.54472	85465.64037	64031.11364	38020.14444	51105.26227	117415.4914	42063.94544	73815.51685	21792.27243	61646.10048	87256.45557	32398.88698	152686.2157	56523.87012	98292.26458	0
9.05453 274.166515	274.1665155	9.054536111		0	0	0	0	0	0	1358.234496	0	0	0	0	84291.64304	264767.7859	366811.4284	144029.9421	0	128402.2748	132320.7589	269541.2353	326793.5117	144025.6321	264481.6478	140884.364	262852.9147	423917.4866	25263.83534	859937.1417	213289.9747	1331918.257	775016.7845	806333.3421	736240.0796	1282515.757	988516.4723	365424.5436	1363179.252
[M+Na-H] 21 9.05544 195.064874	195.0648747	9.055443333	[M+Na-H] 21.9825 m/z adduct of 173.0823 m/z	0	0	762.1533311	1310.74485	3198.940297	9733.747487	6787.240814	5715.858067	8633.05984	8848.312983	15233.40235	38109.7401	0	14187.48365	36953.77667	33385.87872	24558.5168	86041.79013	0	45479.15008	154262.2121	73293.44588	40384.37134	24622.38364	21476.57981	52368.34366	23819.87402	67291.54774	51134.20987	41895.53107	16737.23211	29875.03466	29771.27417	40399.50208	20387.06953	17811.81637
9.05550 344.045131	344.0451313	9.0555075		0	0	0	0	0	0	0	0	0	0	0	21356.22038	90016.06147	63260.56672	102228.6248	29056.92365	54040.52589	102173.0211	47226.1314	64155.22067	84257.74527	23806.53487	82924.33643	59221.66236	67368.52878	79177.99046	174674.5727	74056.9141	182928.0225	284907.5308	35877.31837	25682.75645	191300.9241	253273.2167	38419.81327	297194.6699
9.05567 246.124204	246.1242041	9.055679268		0	0	0	0	0	0	0	0	0	0	0	50895.06509	118244.5282	69258.17457	77869.95895	30466.47524	42700.81977	47879.22796	125243.9229	72238.12627	45891.38142	127972.1045	127092.73	87759.85353	181566.2053	70389.78958	277985.5243	159516.1114	293486.2604	355427.7253	179205.8953	332565.5554	302209.7265	339200.6289	229497.2915	357191.5426
[M+Na-H] 21 9.05608 197.082231	197.082231	9.056081	[M+Na-H] 21.9825 m/z adduct of 175.0991 m/z	0	0	725.4694409	1102.949158	6573.106508	8222.683883	2792.214828	3061.217192	5710.380455	10064.32877	6187.692737	106544.598	146097.1152	107454.5415	126205.1774	70452.04119	112012.4992	160783.8324	347734.924	12915.92886	146257.4411	224331.9522	105036.9873	138281.3643	51132.85357	37542.09046	26568.70217	179162.4853	26974.08021	318922.9547	61289.53634	0	98780.63235	99752.546	41615.96863	0
9.05634 346.223869	346.2238692	9.056343496		0	0	0	0	0	0	0	0	0	0	0	12103.09183	8391.005411	4103.690344	4924.427602	5159.068993	6302.687672	2404.102821	4488.600621	7265.922827	7340.391802	6724.946303	3573.100086	15042.86656	12790.70005	15499.22438	13942.24474	13889.36151	26835.78344	603263.4439	54283.23356	178654.4408	15384.78136	252524.4679	219740.732	761662.0939
9.05638 275.021504	275.0215042	9.056383333		0	0	0	0	0	0	0	0	0	0	0	15143.86111	34292.38637	129322.924	25809.59498	61924.1389	68668.44139	25946.60042	53273.16982	12552.95871	17486.70327	68173.21181	21987.23231	21563.14458	178358.2951	161033.9211	25858.59521	172021.1419	286536.9143	214108.3791	296783.9772	281151.6031	218057.9374	238291.0001	213118.4809	222245.574
9.05653 321.028126	321.0281265	9.056538158		0	0	0	0	0	0	0	0	0	0	0	4405.588967	6943.478217	33182.01707	9883.904861	6954.559537	29993.64106	4350.543914	5247.033398	12883.65081	8773.145967	9285.441011	2873.542869	8399.59097	47240.25061	47940.40726	0	38575.34735	28731.475	35588.02261	93600.10819	28089.98737	44088.96281	66417.06943	54740.20954	58869.41498
9.05668 418.211082	418.2110827	9.056683333		0	0	0	0	0	0	0	0	0	0	0	14424.35823	7676.580715	18449.06444	11674.71275	13304.22523	26371.40198	7110.586929	23395.0935	6261.523742	8812.255723	9806.430902	12506.937	16355.10211	14257.27292	13938.43642	31925.93554	4995.996706	45361.20188	70766.82604	57765.66811	22507.43634	19995.58469	60468.12513	19238.04548	21677.38594
9.05686 341.208551	341.2085518	9.056860569		0	0	0	0	0	0	0	0	0	0	0	1107325.361	2698028.59	1119367.772	2495895.439	1213906.945	1350053.286	1333354.989	3159675.188	291286.3115	1132206.016	2960337.815	2431508.413	2948613.06	414338.9126	2407047.069	656006.2618	3193068.929	486391.0876	828198.8831	466342.9664	810798.8194	657664.2325	640527.089	652908.8282	268241.8279
[M+Na-H] 21 9.05686 247.044580	247.0445804	9.056866667	[M+Na-H] 21.9825 m/z adduct of 225.0618 m/z	0	0	0	0	0	0	0	0	0	0	0	0	0	0	0	0	0	0	0	0	0	0	0	0	0	0	0	0	0	0	0	0	0	0	0	0
[M+Na-H] 21 9.05781 378.205771	378.2057718	9.057813008	[M+Na-H] 21.9825 m/z adduct of 356.2214 m/z	0	0	0	0	0	0	0	0	0	0	0	9444.941717	34272.20143	24172.3376	12417.43807	15560.85493	4185.938438	5195.360103	16643.10717	44548.95517	22670.11396	4552.222819	18804.13633	9635.777779	12994.135	18820.53637	13617.23453	14946.91721	0	208185.2084	0	9732.573345	205512.2143	201479.4273	23478.63415	12008.74031
9.05797 273.171108	273.171108	9.057973016		0	0	0	0	0	0	0	0	0	0	0	0	0	13737.75063	2994.96372	2045.555757	0	0	4488.174629	0	5385.070476	3913.833472	0	2816.604603	0	33633.51893	0	2765.75306	12772.47658	5771.354555	28941.24682	0	6677.800008	16369.63706	57334.04263	122937.4881
9.05799 300.181829	300.1818291	9.057994715		0	0	0	0	0	0	0	0	0	0	0	29880.06001	55522.08268	15514.51159	46240.3885	11783.93808	45626.67645	9715.884734	95736.77258	34123.87627	15187.56868	108864.6132	43388.55517	44129.65682	196459.4609	61740.92154	166262.9606	24551.90738	268665.9701	36159.6235	34027.27651	32299.10269	329852.6859	116302.4586	222721.1042	403738.5512
9.05803 589.354598	589.3545988	9.058034722		0	0	0	0	0	0	0	0	0	0	0	4978.360889	7177.007065	18002.71618	1926.46316	7748.263646	8894.836196	4387.872622	2573.669246	39227.84966	3337.947521	2659.758367	0	2731.204545	108775.0161	65820.26552	199584.56	47107.74152	300615.664	248565.4151	150890.9772	0	192403.5002	225638.5308	147190.5301	208535.7989
9.05815 272.023629	272.0236297	9.058157018		0	0	0	0	0	0	0	0	0	0	0	4212.94469	7459.639191	66531.5468	1747.079522	42464.2665	27045.7828	6336.018579	5684.849879	8044.107925	2927.701453	4612.284973	1885.259448	4700.405656	81413.57599	69751.16293	39287.78147	64458.03199	72701.49081	19952.73816	0	91524.88295	19545.90839	30967.36335	19226.40934	105755.6189
9.05846 174.102886	174.1028866	9.058468803		0	0	0	0	0	0	0	0	0	0	0	3325.991767	8955.18676	26442.674	4250.683141	23333.11521	31654.77615	3233.709902	4466.999443	7952.838195	5540.907539	6446.450144	4838.370243	4989.937667	52827.7495	31083.60712	60178.12206	65003.45602	77968.32465	0	20792.39257	0	70256.95668	0	74210.10304	28194.31665
9.05850 588.351326	588.351326	9.058508333		0	0	0	0	0	0	0	0	0	0	0	36767.44758	64413.1136	113210.5285	9902.857138	87545.24138	51149.06972	37653.04917	23193.74639	130331.6824	36964.37317	64880.98725	11291.92405	31110.92987	335457.7539	153716.9484	876621.3323	242937.0671	993930.1815	962185.1171	503872.1924	1251624.306	646287.7091	838687.6661	474587.827	800264.3219
[M+Na-H] 21 9.05861 610.3341	610.3341	9.058616204	[M+Na-H] 21.9825 m/z adduct of 588.3513 m/z	0	0	0	0	0	0	0	0	0	0	0	2331.07455	15564.43885	16338.83796	1960.093456	7912.528115	13415.20829	2059.964985	2682.465104	40490.71719	0	7731.352525	0	3065.657578	58208.15359	31842.08739	144809.061	43863.46699	147022.3296	152117.4977	57924.75717	145888.1899	107668.79	108233.0676	72503.40588	93074.08867
9.05868 312.107247	312.1072471	9.058689837		0	0	0	0	0	0	0	0	0	0	0	197566.4052	319903.7447	287723.3355	301272.3207	232819.1409	198610.8319	222975.3263	303237.0229	370923.8788	187046.1958	324703.9508	239487.8702	312602.5745	704996.8706	364174.5165	880928.889	471592.5286	851373.5547	1064180.595	787461.9639	755350.1715	959874.1643	910052.666	795119.804	968934.1912
9.05891 420.227593	420.2275938	9.058912698		0	0	0	0	0	0	0	0	0	0	0	4483.783764	4420.951875	11169.1008	11040.88312	10939.56499	5239.12159	4636.542656	12075.02553	0	8777.78507	31276.31107	12872.19145	4665.922359	0	74856.17635	0	48012.13371	0	0	0	0	0	17409.39075	249012.3891	0
9.05955 173.101693	173.1016937	9.059553061		0	0	667.667418	2436.442961	0	5217.515336	12668.51764	8748.158005	44783.61271	4743.144712	45122.5879	265144.6696	616736.8772	1173129.834	228359.014	855790.3861	865159.5971	375805.8019	785037.6495	1069745.136	283145.3441	1111596.155	254851.9441	305829.1366	9731020.941	2124215.932	1.50E+07	2233127.124	1.68E+07	1.69E+07	1.31E+07	1.89E+07	1.67E+07	1.89E+07	1.48E+07	1.99E+07
9.05962 356.221399	356.2213994	9.059627778		0	0	0	0	0	0	0	0	0	0	0	12866.73886	20923.13661	36964.87394	7029.420451	39633.65234	8193.82326	4043.524192	9236.06289	38570.66687	8152.572696	20078.81366	6580.45468	5176.442851	22571.34425	13609.65053	21032.902	12394.15427	78743.33046	28287.69339	46811.89191	48592.36785	20706.19705	0	13721.55792	65355.81001
9.05981 411.212550	411.2125501	9.059812195		0	0	0	0	0	0	0	0	0	0	0	1127693.661	1635482.711	5019311.016	1333509.706	3800495.082	3620494.016	1416213.117	1767963.027	31930.08386	1188421.361	1938128.583	1156316.356	1345471.007	5936101.488	4890300.828	33794.33471	5106109.519	29450.08342	0	30349.67442	8180389.951	0	0	0	0
[M+Na-H] 21 9.06002 268.118995	268.1189959	9.060023264	[M+Na-H] 21.9825 m/z adduct of 246.1354 m/z	0	0	0	1114.302074	0	1363.453426	989.87622	1016.001643	1051.551496	1241.920617	1443.875394	100443.7384	78980.55572	80421.139	75636.18894	99854.47001	88034.48386	11958.02314	65655.47701	82744.62557	65009.27019	27309.89966	0	25971.95678	0	45489.37426	41568.43638	0	45596.36575	91672.96109	124553.8779	47802.225	46484.57583	25225.24879	55700.83443	52764.93939
9.06038 172.098448	172.0984482	9.060388462		1348.441625	686.9507178	7000.190561	1029347.03	6677.789071	417779.5227	676408.3396	493521.0693	1305739.337	620250.6064	6438296.289	7395131.144	8465246.349	1.47E+07	1.18E+07	1.38E+07	1.20E+07	1.42E+07	7572293.537	1.21E+07	6368539.242	1.04E+07	5070224.534	6101184.743	4.37E+07	3.28E+07	5.83E+07	1.93E+07	3.96E+07	7.32E+07	3.02E+07	1.16E+08	3.34E+07	6.74E+07	5.54E+07	3.86E+07
9.06038 393.268683	393.2686836	9.060389431		0	0	0	0	0	0	0	0	0	0	0	11308.03823	20386.17617	8710.692479	10341.34912	4179.807167	11340.74287	5346.01154	7515.830625	28322.91327	6996.03602	19052.39208	12373.92026	28183.33995	109358.3853	25771.33664	0	52245.29683	10787.00426	229079.6089	15006.72308	191003.6975	68873.29949	121090.6296	43924.68043	265171.3574
9.06062 462.236376	462.2363766	9.060620833		0	0	0	0	0	0	0	0	0	0	0	20258.69929	29406.30006	9299.964211	21989.76307	9460.54998	6355.867673	4529.296857	13505.77427	11448.12687	26214.8189	10335.55223	3120.172317	23554.58708	13109.78013	15451.40634	25996.53617	40731.07567	22014.40387	30561.05071	36515.715	22778.00618	16804.07996	222445.0326	22026.81009	94722.37532
9.06157 313.036900	313.0369006	9.061577778		0	0	0	0	0	0	0	0	0	0	0	0	0	0	0	0	0	0	0	0	0	0	0	0	0	0	0	0	0	0	0	0	0	0	0	0
9.06222 276.129305	276.1293052	9.062224797		0	0	0	0	0	0	0	0	0	0	0	22679.18934	76790.31281	25091.11829	63661.10289	114451.7137	99680.15504	0	273427.3131	132928.6354	27137.46095	272871.637	184893.3204	52570.62681	27402.91474	174374.0233	38757.70139	11147.3138	0	69188.60563	21510.76652	109662.3184	66613.52615	26723.42027	60165.01764	59211.91447
9.06239 372.203426	372.2034264	9.062399187		0	0	0	0	0	0	0	0	0	0	0	150596.5046	159927.5663	45869.44537	13331.80762	53147.76562	52089.59672	56678.60459	0	0	89854.05338	207421.1233	70874.04895	136607.3352	120564.4014	119283.1955	115360.5822	211925.8418	272722.0592	345321.9755	102657.7393	220764.9566	443265.882	149039.2747	10780.01815	14067.02252
9.06272 366.133683	366.1336838	9.062724074		0	0	0	0	0	0	0	0	0	0	0	0	8036.957767	0	3805.481256	2544.306187	0	6464.428543	0	0	0	0	0	0	0	0	0	2091.202788	0	0	0	0	0	0	0	0
9.06278 473.251711	473.2517116	9.062785833		0	0	0	0	0	0	0	0	0	0	0	4063.076346	17869.60026	8302.588762	12091.47001	12066.25808	9975.650737	6942.335918	34310.1011	13326.31545	7034.284922	17434.41262	7341.87147	11118.55593	3670.251521	44176.79328	4371.713455	11962.89197	5009.822933	6515.307203	5787.049684	4896.49758	5738.918432	30593.05614	6884.675746	0
9.06305 292.094572	292.0945726	9.063058772		0	0	0	0	0	0	0	0	0	0	0	48874.70742	15636.91617	15477.5577	35665.40659	55871.97295	82324.39716	11020.93695	14768.72025	70833.32688	89223.46073	10771.50058	26068.64437	78962.98955	8426.199602	29252.48047	8360.428273	73060.63335	5492.965562	0	6431.296434	4904.136053	0	24183.00146	4858.363422	0
9.064 445.152963	445.1529637	9.064		0	0	0	0	0	0	0	0	0	0	0	1550.61499	1901.102378	45128.64609	1656.459875	28929.0944	5217.923115	9372.69497	5462.418127	18202.06165	2049.285863	3421.347317	2424.42777	1870.41775	59877.23586	33036.52641	47826.37865	53261.63729	84015.2172	49199.73594	24870.921	144082.2206	54598.66804	0	26640.18454	52666.34825
9.06412 402.210901	402.2109014	9.0641225		0	0	0	0	0	0	0	0	0	0	0	9947.120521	9221.215307	5244.935309	6588.067672	6757.724945	8837.331492	6140.008475	18902.32032	8942.390297	12330.90291	30246.39799	5697.946338	15968.39204	48003.47266	9656.333238	44226.06489	21518.89931	17944.38875	43831.79534	26034.3448	19895.28953	18564.09527	80270.78838	29970.18377	53473.51951
[M+Na-H] 21 9.06426 264.088465	264.0884658	9.064263542	[M+Na-H] 21.9825 m/z adduct of 242.1052 m/z	0	0	0	0	2942.889683	0	0	0	0	0	0	1971.682373	1659.449531	1954.140354	1900.454762	1749.757195	1673.436923	2423.989928	2247.967826	1999.590409	2389.911309	2543.851831	0	1640.472687	3927.266	0	0	2307.56157	4771.814039	4011.575799	0	2759.460461	2584.621106	2809.012111	0	3190.540072
9.06433 357.239222	357.2392223	9.064339147		0	0	0	0	0	0	0	0	0	1427.215505	1576.842097	16162.35209	19629.36584	93667.11097	27518.24723	164463.1969	195830.0017	67415.92887	31679.67359	41886.5574	37209.30016	69459.98492	69480.49576	41060.08229	203397.7049	92276.72831	252481.3783	0	10452.08424	32564.77666	34014.75292	11350.90718	154058.7531	29092.53083	251546.1675	37271.405
9.06511 346.18942	346.18942	9.065118293		0	0	0	0	0	0	0	0	0	0	0	61308.03659	84136.95922	126591.6347	45924.82122	56456.58195	20759.86583	28167.08326	90754.21597	144184.3669	42128.38738	59383.42846	8359.382773	47042.08539	0	47017.77289	231525.1161	65075.16948	230254.3896	60034.30551	24836.97429	101866.4289	67632.87059	0	0	11374.33575
9.06535 381.197985	381.1979857	9.065351626		0	0	0	0	0	0	0	0	0	0	0	0	230396.2048	686586.7671	77663.62046	528065.4154	570126.4151	98205.62471	213979.1296	613022.8175	60942.97449	23314.34485	156193.6871	39565.46109	759500.5487	709296.1439	1402410.335	714337.1181	9518.195387	1276248.623	997408.171	2151488.295	983055.1113	1309125.955	929632.6469	1131873.165
[M+Na-H] 21 9.06539 386.218467	386.2184672	9.065391667	[M+Na-H] 21.9825 m/z adduct of 364.2345 m/z	0	0	0	0	0	0	0	0	0	0	0	5705.055429	15550.15529	5495.6441	9963.891877	10889.08384	22192.0905	12170.00591	17532.50944	19786.33047	11491.67817	16053.35647	12581.20359	14985.88496	0	12960.08953	12273.11661	9313.435345	89993.14229	50648.78148	65915.67076	0	85725.07522	95547.91888	43944.55552	12819.91706
9.06550 272.151090	272.1510906	9.06550813		0	0	0	0	0	0	0	0	0	0	0	688059.7739	37763.02651	735357.8906	1096021.147	756106.3088	758534.8051	975670.1126	1195552.715	788792.9196	729433.5184	1199642.604	1355915.368	977481.6071	688100.3945	872959.6668	1008747.223	925255.0073	10691.37535	1144217.621	545389.736	1269866.088	1129063.542	1281039.899	949554.7127	1240389.191
[M+Na-H] 21 9.06554 441.199783	441.1997833	9.065540196	[M+Na-H] 21.9825 m/z adduct of 419.2151 m/z	0	0	0	0	0	0	0	0	0	0	0	0	3067.547944	56314.5557	6837.049014	16604.46537	13869.9127	2110.215345	5283.752518	17350.99378	2352.368821	2775.867495	1842.413807	2422.216418	37976.16271	37490.96134	49468.45563	18967.86344	23269.55509	35079.41194	39756.42221	53042.51535	108015.9398	33765.13262	27950.07392	67775.23148
9.06603 443.149741	443.149741	9.066032927		0	0	0	0	0	0	0	0	0	0	0	41148.94503	394136.7599	1426315.058	328718.633	1004900.246	1141486.894	470069.3055	517679.7765	594206.6121	223734.48	597545.8461	37401.38824	257917.5515	1658552.137	1453444.184	2864076.756	1570626.622	3286804.995	2837190.756	2177013.532	4380587.099	2184922.308	2735848.892	2040729.73	2467328.407
9.06603 289.129617	289.1296178	9.066035317		0	0	0	0	0	0	0	0	0	0	1188.724969	127513.0021	167741.9032	42567.04212	141074.6469	42752.22414	59877.62925	59626.43254	0	33430.92124	60295.79023	93028.72653	97584.52036	92945.96522	12513.9255	34193.41974	14603.29825	31159.57469	6437.331936	5105.470203	4654.559246	6365.4259	11872.85331	5449.170664	5939.165566	7868.8475
9.0662 419.231669	419.231669	9.0662		0	0	0	0	0	0	0	0	0	0	0	0	0	25083.66396	10756.22845	0	2642.970994	1872.427295	16120.3847	0	2168.648769	26616.93032	4641.397872	0	0	18904.3154	0	15954.22691	6318.364035	0	19709.81469	0	43266.55923	25037.72414	43893.1415	33603.14858
[M+Na-H] 21 9.06648 286.129698	286.1296986	9.066489837	[M+Na-H] 21.9825 m/z adduct of 264.1465 m/z	0	0	0	0	0	0	0	0	0	0	0	52806.36663	155341.5122	78417.35179	214914.5314	146982.5339	117725.3121	163734.5863	145841.1672	90576.88093	12277.50885	125412.0045	95047.3088	12519.73936	40445.58898	27698.73402	64672.58669	131920.7581	90800.39416	38917.06169	76085.33349	116302.9492	28028.38532	61777.19375	45265.59174	79174.73795
9.06698 358.089755	358.0897557	9.066986364		0	0	0	0	0	0	0	0	0	0	0	7878.984037	5008.167088	4629.076531	24783.33128	4509.894922	58198.6927	26778.3727	10558.55105	6240.854556	2514.335476	9032.666277	190106.02	12530.20125	0	72426.57488	0	2330.549102	0	0	0	0	0	0	0	0
9.06702 163.040633	163.0406331	9.067020915		0	766.7535938	4481.133775	12524.78219	144251.8517	31489.9549	8688.874983	14383.62625	6095.06111	18320.69452	20362.42971	167155.9951	272984.1947	0	245888.2847	413039.4507	263898.4919	46487.71661	326856.3383	237473.2018	408537.6796	362084.5258	164468.8027	169347.681	407141.827	45855.12638	348653.8445	359650.2516	241535.738	22545.64033	283836.3494	23686.97758	358602.8131	293705.5747	319429.3448	0
9.06703 215.093238	215.0932386	9.067036275		503.3542323	0	1051.339547	8117.350901	6284.529972	5580.539107	4449.838156	3564.039217	12244.58502	9648.738747	12261.75823	441915.9363	387118.6388	86012.87074	297263.5238	12483.8226	227364.0633	173493.7322	646806.1329	212243.0424	84259.44779	620326.1875	382679.9064	221021.625	13975.84646	174423.8563	291439.1909	53689.63641	10755.00329	337349.3461	0	229151.4043	479745.802	548804.5713	223074.4629	469682.1691
9.06746 374.217823	374.2178235	9.067467886		0	0	0	0	0	0	0	0	0	0	0	54104.60404	98664.94696	62069.2456	42196.66433	25594.67793	33753.09915	23090.08775	34153.77451	80713.37489	52219.61187	63143.48862	7246.184691	123109.1533	12503.01144	21352.84778	14866.91284	26232.91695	30650.44262	16101.40748	45735.21186	13664.554	251611.2637	12991.39841	18306.15259	18142.88763
9.06751 271.166841	271.1668417	9.067511538		0	0	0	0	0	0	0	0	0	0	0	8073.413488	9132.267286	2111.301086	5789.360183	18142.51121	48354.56435	28810.46314	23329.8617	0	2351.750678	30845.55986	8924.915733	1937.807325	471823.2384	63199.33126	169674.9438	22622.81154	799106.9056	522025.6748	0	154111.6831	3169.123642	82626.37948	9554.409243	2680.737485
9.06775 310.050175	310.0501756	9.067755556		0	0	0	0	0	0	0	0	0	0	0	0	0	0	0	0	0	0	0	0	0	0	0	0	0	0	0	0	0	0	0	0	0	0	0	0
9.06778 390.250285	390.2502855	9.067786585		0	0	0	0	0	0	0	0	0	0	0	263784.7559	418256.7863	328177.1184	181642.9587	493527.8292	250272.6655	73012.60094	1007074.668	478080.8923	121821.801	212191.4238	30847.00843	141657.2959	4286584.439	699572.635	5931212.665	795183.1424	8567716.163	7631181.919	5002896.362	2722390.948	7163311.663	1.62E+07	7011930.495	5669692.58
[M+Na-H] 21 9.06779 401.185393	401.1853936	9.067792276	[M+Na-H] 21.9825 m/z adduct of 379.2011 m/z	0	0	0	0	0	0	0	0	0	0	0	5807.724453	7592.538252	42094.19164	18232.60377	36468.10989	33865.24705	10587.76543	7151.234309	10992.29503	8126.054414	10714.59995	9690.956754	31827.93292	83569.68273	37901.26128	26763.83509	13600.03173	95667.98133	40081.483	40848.30792	22761.53086	101248.2252	125777.217	21772.48576	24106.8246
9.06783 316.213752	316.213752	9.067834959		0	0	0	0	0	0	0	0	0	0	0	39753.91221	50603.87013	39278.48497	79688.98112	96233.21539	83857.66598	58306.37694	12798.19353	50502.3747	87556.3913	25366.37031	39919.7757	36144.71042	13776.17161	118974.0196	11478.99799	113695.9589	301869.5924	75031.23996	190666.4543	253343.5803	195984.5954	67381.4405	204486.6212	0
9.06797 433.256553	433.256553	9.067970833		0	0	0	0	0	0	0	0	0	0	0	1835.926365	3492.491514	73018.36172	1685.055061	29414.147	31150.42683	2068.2453	4204.475292	13231.65204	0	1916.897809	1916.503107	2228.863281	85753.70978	48401.99437	11814.90586	86243.53691	161411.2656	204447.9871	151428.9125	25168.90827	98436.6569	24970.88545	86592.57959	139808.3191
9.06798 710.441208	710.4412087	9.067982639		0	0	0	0	0	0	0	0	0	0	0	0	0	21211.68884	0	9211.992517	13816.64386	0	0	15281.43905	0	0	0	0	115486.8239	34683.10891	44564.73951	44681.92321	44492.18881	99312.43094	32711.30126	74578.2605	90892.13166	82219.65448	31575.65913	94101.48649
9.06808 166.059523	166.0595233	9.068082051		0	0	0	0	0	0	0	0	0	0	0	0	0	13872.74516	56987.98453	5654.58724	3823.536741	7655.403352	89328.08371	1887.921467	1374.011503	140643.8914	1589.218422	0	23524.68635	219187.1119	6046.651918	20727.12559	0	0	22015.06083	2589.247573	4743.764037	28088.53258	40085.55802	0
9.06816 441.194944	441.1949447	9.068166667		0	0	0	0	0	0	0	0	0	0	0	1777.828035	1872.615041	0	0	1691.566568	3183.551818	0	1983.684863	0	2557.41651	0	1293.655623	0	0	0	0	4029.652441	0	0	0	3423.35216	3687.870357	0	0	0
9.06825 399.252353	399.252353	9.068258095		0	0	0	0	0	0	0	0	0	0	0	6798.169635	7948.094361	13709.67467	0	20661.34982	8592.065871	9247.861215	15903.16396	6492.77891	0	3924.677426	7136.379703	21159.19044	10699.62941	24921.08826	375043.3762	15098.8889	47129.56384	108542.6846	174602.8244	450099.8046	0	143154.2159	124642.8526	27970.39408
9.06881 273.154591	273.1545917	9.068814286		0	0	678.4073715	0	0	0	0	0	0	0	0	36481.03776	18697.79414	20928.27995	39068.76938	35970.13668	25817.36829	91429.40928	64610.2379	18508.71208	19461.6585	115528.7357	139590.5112	26963.17966	22055.11571	27932.42599	22132.20104	45245.80998	22266.92939	15290.21157	27719.69992	34296.00776	19933.3152	70205.66978	41690.49931	30437.26317
[M+Na-H] 21 9.06905 215.032671	215.0326717	9.069054825	[M+Na-H] 21.9825 m/z adduct of 193.0512 m/z	0	0	0	0	0	3554.581098	3462.831996	4194.711657	4279.569543	5921.577956	0	7253.587732	32527.30931	14486.46027	3787.901867	17876.06648	26110.73842	226262.9441	11591.90536	24319.04775	477576.5765	21219.11061	86461.09872	14904.03681	12879.82511	13408.02143	40506.49363	5049.708641	36729.17833	26504.88353	25892.4339	12069.0236	6197.137268	0	48937.42778	0
9.06910 259.119314	259.1193148	9.069102431		0	0	0	987.2684437	2668.334915	1378.197158	1413.224479	1335.093937	1620.744082	3750.705535	2748.608993	83373.98097	193351.6283	21943.96736	60388.74755	109544.5901	50137.38979	57700.08843	43023.73392	35322.42345	56919.25159	143109.3947	70987.86507	67701.72932	34658.11728	37970.26788	74274.76151	81762.0759	74185.98137	95617.20568	38123.03995	10348.44672	70083.35185	63102.19231	70155.4458	83954.47182
9.06935 391.253725	391.2537259	9.069352846		0	0	0	0	0	0	0	0	0	0	0	8208.642419	17683.84892	16412.87006	16273.29482	37434.74078	31422.37028	14609.84658	41402.28891	0	12309.4978	52542.04264	11840.24155	52427.78208	914603.8515	86505.09883	0	27777.37226	586902.2097	1158795.893	303645.8646	1119807.845	0	20330.58511	886169.999	0
9.06962 159.103100	159.1031005	9.069624		0	0	5586.912725	4376.820993	33358.91802	19704.43825	60462.74764	18342.94317	55708.10728	75843.77394	73932.37998	130068.8195	169265.5575	382537.3468	374679.2066	102340.3434	215019.0558	249501.558	310071.548	136571.0679	124296.5293	379153.2181	213057.9493	123997.5639	67952.33224	178158.2713	10925.66203	290788.455	93561.40385	35963.45546	108787.2438	23050.02317	110602.49	68865.18093	11050.8441	177953.8576
9.06973 687.456392	687.4563924	9.069735417		0	0	0	0	0	0	0	0	0	0	0	20341.001	19264.32856	651279.8671	14232.65183	350408.6208	348240.177	29923.51357	18121.7218	326098.0778	12661.37287	66397.0721	5274.367708	8790.781325	978536.6839	704910.4801	2469400.26	711167.5351	2607598.367	1910202.418	1782577.446	3444997.202	1510713.267	1908315.12	1332966.604	1449257.85
9.06982 441.155653	441.1556539	9.069828922		0	0	0	0	0	0	0	0	0	0	0	0	0	13551.28113	0	3457.044156	6530.85685	2778.624434	2394.399983	4397.43133	2106.595461	2574.949525	2067.083184	0	25819.12711	30859.48511	49431.78268	30503.07376	63704.94709	96684.94621	9954.725225	47640.70455	23332.96906	57259.78092	24079.13764	87434.51041
[M+Na-H] 21 9.07004 413.232368	413.2323688	9.070043162	[M+Na-H] 21.9825 m/z adduct of 391.2488 m/z	0	0	0	0	0	0	0	0	0	0	0	0	2782.714922	2480.72333	3142.705063	2410.412644	19758.0373	2426.609167	7113.545223	6030.777816	2657.461699	5689.599547	5635.481904	5855.103556	45854.74418	6462.728736	76010.53149	8324.318584	24032.31165	66048.79999	21253.71737	45994.57574	12020.07986	10339.41038	17720.29494	51584.0255
9.07037 362.219745	362.2197452	9.0703725		0	0	0	0	0	0	0	0	0	0	0	14819.73759	9091.446102	74702.46704	22293.93819	13550.0036	7181.292574	2749.107088	91438.15256	168653.9569	5114.26841	75429.61178	5190.111738	26848.29924	713060.7037	60967.28986	1167011.95	70591.88784	427665.6962	727597.6338	145011.3647	37644.91764	299766.537	156417.4915	355139.1675	1438441.921
9.07061 303.192643	303.1926436	9.070615152		0	0	0	0	0	0	0	0	0	0	0	0	0	0	0	0	0	0	0	0	0	0	0	0	454410.3326	3089.899531	57617.23573	0	221572.9332	66277.10369	3871.027511	26513.3277	10997.40525	0	272741.5925	93012.29395
9.07085 379.200854	379.2008544	9.070855285		0	0	0	0	0	0	0	0	0	0	0	742396.5855	907864.4716	2265762.154	504468.3455	1896010.673	1963114.13	735497.5613	830912.409	2150914.202	736746.2117	820769.5157	573346.5489	676612.3428	2515153.804	2434303.968	4423063.658	2445471.358	5128549.069	4094985.718	3247170.13	6716734.954	3259665.92	4228772.277	3058843.171	3490696.25
[M+Na-H] 21 9.0712 419.228748	419.2287489	9.0712	[M+Na-H] 21.9825 m/z adduct of 397.2463 m/z	0	0	0	0	0	0	0	0	0	0	0	0	0	88816.6332	17802.24121	24004.64555	10436.38121	0	418489.7542	0	3556.251004	495249.218	2469.775825	0	0	65103.70251	3717.544356	68814.99548	0	0	25535.90391	0	26328.14963	11913.96285	1245920.313	50282.23064
9.07146 125.097540	125.0975408	9.071464184		0	0	0	0	0	4862.674137	1653.120916	1474.926345	1724.157703	1710.257142	2110.727626	0	88476.92062	122028.7745	38996.49254	76101.33165	89854.10204	73240.88514	128972.5772	119450.3885	60505.68293	137823.2897	0	76809.28229	226680.0453	157236.1618	353343.4036	226371.5634	357801.3443	417050.4443	260393.2652	367776.1663	415447.1135	488998.1259	342358.4671	441710.0974
9.07156 320.208429	320.2084295	9.071564634		0	0	0	0	0	0	0	0	0	0	0	127691.8157	330565.3874	205807.3867	141630.1442	176885.8519	191603.3466	65854.36133	258382.4919	374901.1424	166437.2384	258593.1521	116623.9996	268715.8405	984600.5739	413353.6058	1260847.199	583338.3281	1384717.049	1429877.916	1073743.501	1243742.667	1468292.28	1447634.904	1053280.023	1598012.818
9.07163 282.135347	282.1353471	9.0716325		0	0	0	0	0	0	0	0	0	0	0	7196.811766	17735.04706	20614.74272	25434.0106	3286.619578	10136.82121	11794.5866	22518.7886	45914.53714	8376.537179	11319.84354	22246.01831	23162.37067	139661.5479	35807.78529	281426.8708	40523.41827	192009.7056	300487.4258	171798.7737	0	229757.4539	482828.5166	107094.0431	302160.3285
9.07165 321.212270	321.2122704	9.07165813		0	0	0	0	0	0	0	0	0	0	0	10460.34165	53237.65451	8044.237887	15165.50713	25509.70213	13144.85168	4858.780048	36386.61635	53526.57065	11430.6564	7487.119175	20787.63698	36558.73354	142964.3889	51609.76889	121489.6799	31200.51982	207935.7592	224902.8087	100317.045	174877.9426	207871.8252	52264.20098	140349.8215	246746.4131
9.07167 345.229622	345.2296227	9.071672358		0	0	0	0	0	0	0	0	0	0	0	303972.5549	519565.4362	1275554.622	406739.8213	1623231.222	884360.6944	440800.9672	507962.6041	1375561.361	303709.9639	524265.4593	12500.69476	289456.1366	2516279.594	2209897.835	4266654.023	1475830.464	4059616.591	3663170.538	3653494.287	17644.96046	3236722.679	1998669.88	3032092.999	2941380.729
9.07177 417.261021	417.2610212	9.071778049		0	0	0	0	0	0	0	0	0	0	0	15688.92608	21320.29105	11905.18365	6842.169235	33266.27239	42181.8177	9445.56008	16800.58093	61462.91094	11085.49852	11835.17268	5667.521248	24731.31405	1019711.389	22133.69607	360605.9443	58072.93206	321368.3826	431573.4107	300073.6147	426007.4586	388324.636	501044.2921	11985.03043	478032.7285
9.07205 141.092590	141.0925903	9.072055102		0	0	793.8434015	0	5640.384211	1457.707615	2048.601393	1454.489173	1433.5695	1284.602045	1803.319547	62336.68447	93043.80195	38725.28237	145043.6299	0	57216.98931	103836.7153	140763.275	26345.13478	95727.88484	181052.758	41568.45789	75771.56617	75694.99074	49818.54941	11905.42773	139626.1412	0	12231.62865	0	81955.80932	32765.68539	51291.16674	60806.98112	34852.14379
9.07205 310.180033	310.1800334	9.072057724		0	0	0	0	0	0	0	0	0	0	0	95311.36163	91799.89678	66253.9994	90876.59502	76630.87831	71571.4827	39487.14724	58229.06851	91773.98703	116583.887	37251.9413	45390.02595	55908.88976	165549.08	74932.42979	269879.4785	112951.2642	243886.7211	267029.8613	215151.2002	178613.3287	315726.1926	277469.6043	217648.9285	295319.94
9.07213 377.229561	377.2295616	9.0721325		0	0	0	0	0	0	0	0	0	0	0	0	0	13642.20959	0	7885.676104	0	0	0	112414.7536	0	0	0	0	0	12902.23195	0	3762.135854	3194.052047	0	577689.2797	4472.439282	0	0	0	0
[M+Na-H] 21 9.07234 709.438337	709.4383371	9.07234359	[M+Na-H] 21.9825 m/z adduct of 687.4564 m/z	0	0	0	0	0	0	0	0	0	0	0	2168.056877	5464.968288	171609.6617	1893.475499	74752.49554	67691.41232	2547.857303	7358.402713	44569.18626	2439.017661	10702.24751	2531.167998	1914.354248	286633.5616	194761.4702	733684.3194	198802.3163	683121.5024	497142.0813	608669.5482	806320.3801	459101.5794	535979.0464	408395.4935	384237.8489
9.07273 457.311781	457.3117818	9.072732083		0	0	0	0	0	0	0	0	0	0	0	118719.6026	609995.054	63552.73784	200382.3313	80234.81761	90139.21612	22530.67014	474408.3641	184418.9317	173761.7304	296169.6335	144809.1434	468869.1096	29562.70884	74372.6989	19817.51446	166873.1997	12167.31476	41954.59889	21741.19954	20715.88259	16342.64176	34713.08479	29315.23308	112752.8471
[M+Na-H] 21 9.07285 241.070231	241.0702312	9.072856439	[M+Na-H] 21.9825 m/z adduct of 219.0878 m/z	0	0	0	0	783.5514014	1407.590045	1214.159566	2431.023398	1396.511172	1393.284273	1538.797266	125654.7995	104479.9484	12623.06253	188123.9138	25038.4514	0	133937.7196	178030.3145	60468.67956	88448.94334	165910.7284	119268.5489	55728.62709	9497.282287	60886.24606	0	106614.5578	3200.804925	5473.383795	0	2595.076675	0	8494.229882	3726.473804	0
9.07291 343.055239	343.0552391	9.072912069		0	0	0	0	0	0	0	0	0	0	0	0	0	10677.51806	0	5423.50752	4447.579393	1742.9579	3102.409835	3042.141897	0	0	0	0	0	6457.671387	11487.02674	18817.34112	9770.716125	13145.80214	10523.28535	15675.11888	5848.816561	10418.56899	25544.12286	8505.594
9.07332 312.178331	312.1783319	9.07332		0	0	0	0	0	0	0	0	0	0	0	10992.31192	26177.94021	20559.04417	19456.23149	8503.266679	11620.99152	4167.397709	17819.88403	22101.63965	13022.832	22181.97818	13990.89471	42114.77456	70662.79133	34371.73752	46384.14937	49423.71268	47599.42506	0	52283.82579	32106.92157	99222.75479	16921.82157	28890.33775	24315.87716
9.07346 307.143733	307.1437333	9.073461458		0	0	0	0	0	0	0	0	0	0	0	0	0	0	0	1848.848891	2655.580793	1781.345905	2254.746247	0	0	4053.092424	40164.24607	0	5155.559848	0	3092.578125	2059.173561	23897.16728	22041.66072	0	4058.747527	0	2510.405348	0	0
9.07373 431.234953	431.2349532	9.073738194		0	0	0	0	0	0	0	0	0	0	0	2594.165742	4409.676305	7231.546954	7335.879722	4649.681101	24612.22964	6281.376418	66315.74915	6207.376379	7880.254875	9822.075559	6986.801708	2997.649371	5892.245021	12937.97938	0	4132.594727	6736.031242	0	0	10134.70323	0	0	5929.637261	0
9.0739 444.152581	444.1525819	9.0739		0	0	0	0	0	0	0	0	0	0	0	10495.92897	29411.0117	366076.9799	39377.49481	222374.5068	139506.5374	41699.70442	52910.71139	65187.05628	21156.7221	69498.25356	33124.48728	15144.34029	266691.8322	418870.8857	606136.7576	321506.1644	959284.8914	499273.9665	407624.4959	1268132.444	504034.9641	590303.193	451582.6785	683358.4437
9.07429 200.093336	200.0933362	9.074290625		0	0	0	4462.620344	0	1947.557231	5903.747351	5982.254667	20041.37436	9616.523582	12590.55291	98361.47336	634812.266	103448.4175	612061.0653	268376.6467	247574.3908	740758.9951	921179.1747	329477.7768	187324.2389	828803.4671	174500.6004	196535.5297	27554.16596	172402.7018	150515.7931	837110.4881	270527.7831	272209.7717	114848.2369	741193.6333	214928.3505	399828.853	165973.2153	195860.5667
9.07506 316.167034	316.1670349	9.075063889		0	0	0	0	0	0	0	0	0	0	0	0	0	11330.46242	0	12943.25881	70856.53216	13965.45507	6633.589922	0	3677.762221	0	0	0	15464.71393	18657.13887	0	0	0	99840.15185	0	0	0	157954.4946	0	0
9.07506 346.231630	346.2316304	9.075067262		0	0	0	0	0	0	0	0	0	0	0	3446.69116	2847.417371	12482.48564	2481.15652	13755.77695	15454.39086	7844.509937	3281.616865	4978.747186	2834.447795	4361.673429	2418.063375	0	0	12632.85903	49180.1834	17170.5309	15458.05898	0	23498.56332	39490.70207	0	17581.20164	32698.30011	0
9.07514 406.219028	406.219028	9.075144309		0	0	0	0	0	0	0	0	0	0	0	26525.8602	70509.7741	261939.0253	6354.448509	183601.6564	254057.6867	52995.28684	14695.50789	37552.10353	8678.249521	15186.16458	15401.68448	18045.67244	57828.11019	291059.2183	584991.9085	112328.4412	778106.5971	613574.1413	341040.5874	1278644.212	187020.1953	590222.1821	358451.5665	476042.4054
9.07536 288.182360	288.1823605	9.075368293		0	0	0	0	0	0	0	0	0	0	0	5615.030869	22230.00252	31843.36061	13550.32755	38058.79767	21068.85385	8605.29116	17577.22738	16322.19215	9330.382306	25888.15269	15688.7775	8091.250048	0	14298.6778	14316.61507	46980.33668	10748.54296	10702.60124	31156.19938	0	12681.19159	24840.58369	22730.6277	59145.21831
9.07555 457.218727	457.2187273	9.075550427		0	0	0	0	0	0	0	0	0	0	0	5499.12131	5676.880465	79946.97473	10036.98541	10433.70179	30943.7306	16050.3596	10966.59555	140347.5108	5710.751074	15434.5516	7709.818455	6748.045579	43864.71547	45635.05807	281856.044	13952.35455	27263.35924	177419.9726	38508.12597	532446.1425	32551.27916	257504.3443	14310.33677	95303.07315
9.07565 242.103918	242.103918	9.075650407		0	0	0	0	0	0	0	0	0	0	0	15893.73626	14931.52574	9361.642039	14298.27478	4934.517402	5453.997807	3747.302684	18370.63866	38820.09536	12183.04455	11466.33748	3744.1955	23846.80156	32235.13632	31113.069	107772.7092	18691.77784	112666.7893	193698.8298	117926.8083	82822.36767	10559.76869	243119.8579	119952.1444	273908.8885
9.07568 402.213286	402.2132861	9.075689024		0	0	0	0	0	0	0	0	0	0	0	19654.70557	20362.36103	20952.82062	23506.33431	8806.520211	7756.129049	49352.54048	15558.95331	22268.83126	48879.20974	15151.4383	18115.14416	46418.62366	10695.96494	24128.86156	13462.99721	47278.06258	34432.09289	17991.13341	73903.8391	12494.74336	19013.50179	18526.55951	13178.60158	0
9.07582 420.223763	420.2237636	9.075822083		0	0	0	0	0	0	0	0	0	0	0	6064.703887	26001.34407	9269.962844	5127.116871	6238.047793	17881.32902	14555.93403	22906.69011	39531.52907	18342.50344	7497.462779	8178.513644	38254.04054	275493.269	18366.4708	57235.33737	46397.76122	15575.16473	166736.6104	58753.27894	13949.90698	790623.4125	79355.10708	45033.30234	495334.3729
9.07586 412.215362	412.2153625	9.075869919		0	0	0	0	0	0	0	0	0	0	0	37162.24601	288911.8138	905690.9954	82409.43807	750275.9487	645087.1825	0	265064.4253	256591.5003	37369.58364	376137.134	93412.55641	241261.5892	1268944.02	921959.3075	1754726.542	982436.8862	775619.2967	1542472.932	1377922.906	10765.45804	1491181.121	1317059.125	1416249.556	675711.1284
9.07597 389.236662	389.2366626	9.07597		0	0	0	0	0	0	0	0	0	0	0	2594.816079	3255.65543	4405.938023	3642.66275	2865.91511	4271.236611	3438.346896	8702.442968	13161.20884	3115.300679	4238.172233	3539.911635	5190.430176	45726.17944	6087.20207	11169.33544	8586.476092	11179.17717	29216.24159	0	11593.27653	62100.04402	23740.02556	12457.1275	57251.55933
9.07599 491.154989	491.1549897	9.075994583		0	0	0	0	0	0	0	0	0	0	0	3764.972805	15511.16664	38810.12268	3453.77248	40753.84029	28189.52491	3385.021562	5273.702652	24016.21162	4991.403495	10150.72953	3338.104052	2821.24325	53294.8302	18765.21279	53822.47693	45766.75459	85182.61473	76635.88647	76892.17242	104537.282	29344.38841	67870.21098	24218.34767	20416.12905
9.07602 195.051391	195.0513919	9.076029333		0	0	809.325764	14494.9336	2711.931229	9568.759961	6741.528622	7522.463951	24539.30957	24619.15881	61691.18721	24606.34754	23505.99469	67368.16375	17261.5578	92966.06039	34470.4111	0	5807.709703	29659.35915	186914.1727	39790.9376	12140.56045	43600.43571	0	72161.34196	998646.203	18256.7814	29872.83993	70448.81696	189752.8968	30635.37895	26939.23839	2886418	374425.2507	45701.12307
[M+Na-H] 21 9.07618 422.239663	422.2396634	9.076188211	[M+Na-H] 21.9825 m/z adduct of 400.2568 m/z	0	0	0	0	0	0	0	0	0	0	0	6544.744194	14993.87689	7013.154119	3924.348586	3251.218555	15974.68429	10405.54161	16241.35992	43263.76278	6205.06425	12373.06829	12891.64724	20192.88795	83854.23433	27247.63037	44893.72072	29540.88116	24593.92378	58025.0682	73330.36865	11764.32419	24015.55065	42261.72665	37470.4104	65828.03091
9.07633 353.209175	353.2091756	9.076330488		0	0	0	0	0	0	0	0	0	0	0	10338.00943	33452.68783	28192.69964	9255.800498	15341.85728	18740.90652	2741.684276	32652.47906	0	7905.400391	16168.95037	11031.62648	33847.04842	0	12635.98608	102125.9729	11405.12868	11729.49847	992226.3525	11165.48138	146211.1838	544835.1495	684140.2607	378521.8574	646947.1122
9.07723 343.224281	343.2242817	9.077239716		0	0	0	0	0	1128.674088	2011.155414	962.3190713	1739.932875	6132.361738	53139.73698	1.94E+07	2.86E+07	8.69E+07	2.10E+07	6.47E+07	6.59E+07	2.48E+07	3.09E+07	5.68E+07	2.06E+07	3.26E+07	1.89E+07	2.18E+07	1.07E+08	8.96E+07	1.72E+08	9.39E+07	1.78E+08	1.52E+08	1.49E+08	2.02E+08	1.33E+08	1.52E+08	1.29E+08	1.32E+08
9.07736 344.172361	344.1723612	9.077365041		0	0	0	0	0	0	0	0	0	0	0	42178.95923	271342.4202	25151.02848	113435.1067	82028.51524	12548.2888	93979.32517	173247.029	46759.96841	74580.26485	11216.8695	26235.79659	82279.09988	11221.56	99699.51896	58619.57527	159401.0063	0	12699.45961	23413.90094	76092.29527	59301.09384	13675.83488	17316.58622	32695.76472
9.07744 457.275453	457.2754537	9.07744375		0	0	0	0	0	0	0	0	0	0	0	182413.3268	30661.05206	26471.28775	85027.1197	0	0	73482.84045	130403.6957	30471.198	38297.71689	54707.0974	61430.02042	54594.77773	2381.732637	14646.20676	0	47281.10747	0	0	0	0	0	0	0	0
9.07755 367.200872	367.2008724	9.077554386		0	0	0	0	0	0	0	0	0	0	0	0	0	7668.269719	0	11417.02965	0	0	0	57955.09424	0	0	0	0	0	87623.76059	0	3662.765884	0	0	101309.812	0	0	0	2748.910071	0
9.07772 316.164917	316.1649173	9.077720833		0	0	0	0	0	0	0	0	0	0	0	0	0	28327.89673	2065.124728	8070.814634	5410.83051	100818.981	21456.48954	0	5217.330718	0	0	0	22605.359	127389.0276	0	7132.812749	3168.680433	21886.06495	0	11811.59336	0	24641.4011	0	0
9.07794 275.125742	275.1257427	9.077947872		0	0	688.0361697	0	0	0	1829.359365	1575.400414	1272.009131	5107.869831	2394.71296	3014754.725	3978133.871	2747830.436	3464171.101	2663999.999	2700789.857	3622708.998	5167538.011	2845489.349	3366967.607	4545010.759	3103080.848	3295647.736	2520705.803	2825373.61	2511475.965	3982847.025	3198751.366	3464728.995	2299272.976	2971261.361	2542024.901	2283045.966	2399209.056	3126147.447
9.07832 376.233814	376.2338147	9.078320833		0	0	0	0	0	0	0	0	0	0	0	6028.248837	8536.293723	12984.30901	15653.61816	4528.653922	2982.228708	6305.09015	14168.14956	6536.282185	2248.00105	11791.8474	2022.692607	11396.85484	14338.53962	4989.670429	16898.67709	5948.861051	43407.17787	0	38067.2894	33670.07094	100688.6424	27493.57467	60276.908	10615.85114
9.07857 347.066613	347.0666138	9.07857		0	0	0	0	0	0	0	0	0	0	0	0	0	0	0	0	0	0	2195.576953	0	0	2663.736456	0	0	0	0	0	0	0	0	0	0	0	0	0	0
9.07894 439.293750	439.2937507	9.078945614		0	0	0	0	0	0	0	0	0	0	0	21940.09385	64368.30038	23205.27291	21565.13942	68131.80774	38569.26058	141263.062	0	51853.569	87348.1036	49591.12067	6945.157079	33144.89408	37010.9595	24977.4728	79151.32986	75817.54983	28794.33695	71667.10886	84307.65203	161306.4278	2959.800787	10929.70181	148039.2779	97115.91655
9.07956 225.062032	225.0620328	9.079569231		718.1214135	895.5523892	1277.363842	37881.90611	3410.184486	10057.57022	40204.27201	726227.1606	0	16866.86097	0	1294567.882	2171644.779	5046948.438	25483.03751	4621724.911	2757745.743	1.29E+07	345778.9569	2273021.103	5490330.942	1508514.75	9726456.988	2160269.276	8813576.823	3474035.922	2.00E+07	139525.5245	4953515.598	6946230.048	1024223.801	3542825.039	472031.3167	2797294.052	1989986.462	1384046.008
[M+Na-H] 21 9.07960 407.222053	407.2220532	9.079604167	[M+Na-H] 21.9825 m/z adduct of 385.2375 m/z	0	0	0	0	0	0	0	0	0	0	0	0	1963.880478	5329.255737	0	4139.921979	14371.04864	1800.442905	0	8292.747446	0	2750.927712	0	0	2606.808152	4421.148316	13502.12689	2880.676962	6080.651574	5122.786104	0	0	3893.899927	12296.70298	3368.414405	17146.3554
[M+Na-H] 21 9.07976 401.183056	401.183056	9.079768699	[M+Na-H] 21.9825 m/z adduct of 379.2009 m/z	0	0	0	0	0	0	0	0	0	0	0	33903.0949	18703.84476	387701.7019	50675.09851	243950.7061	268872.4798	28543.5384	79178.67759	248945.7572	32460.45422	84595.83099	25591.58033	58486.001	263842.5775	352128.7628	27012.38067	263142.8499	458987.7085	317640.6387	448962.1277	31919.6443	384999.325	74475.97826	10938.67385	12939.91035
9.08029 364.234100	364.2341008	9.080296667		0	0	0	0	0	0	0	0	0	0	0	76933.17551	57898.35218	80950.43519	36337.9296	35276.21639	22896.61521	13912.05912	138824.8529	104947.8832	22635.23205	34499.5601	45958.80763	72134.88856	12910.00867	57955.37029	191998.8697	66299.77187	256541.5636	212797.0346	201727.1369	179767.688	638863.3275	10399.57097	580864.8182	10845.28784
9.08033 397.246282	397.2462823	9.080335897		0	0	0	0	0	0	0	0	0	0	0	19518.22075	55754.94191	198498.0053	6797.881673	0	307906.4706	179206.49	42749.42092	216593.9776	113059.6568	62228.9629	4914.943086	58931.81875	172624.2441	16079.80905	209676.2615	35932.5836	200818.578	170678.9839	34199.40707	103078.9888	0	0	26200.32056	4268.219906
9.08078 157.087448	157.0874484	9.080780128		1492.587121	9327.922932	64606.1235	4649.468425	27269.7507	851858.4949	1005935.414	520441.5364	1064305.888	705166.5991	1027302.391	1912705.237	2333128.709	2433488.449	2277648.423	1771727.897	1429144.287	1639384.502	1604386.28	2080991.916	1318696.06	1521241.369	2415957.439	1730980.088	1789136.354	1378608.957	1925795.092	2767107.975	2129536.884	2208999.946	2445168.938	2184816.43	3089286.85	3091368.942	1849268.03	2244349.073
9.08080 414.298596	414.2985966	9.080804386		0	0	0	0	0	0	0	0	0	0	0	0	0	0	0	0	0	0	0	0	0	0	0	0	695080.1906	0	19136.14566	0	0	4408.786068	28678.53477	35597.61419	0	43950.54761	755448.6763	38473.47589
9.08082 257.139225	257.1392259	9.080821212		0	0	0	0	0	1079.747677	1586.140437	0	0	1303.5477	0	2634.970233	4317.681923	2910.434503	5555.810029	8173.016403	13731.37678	9137.809802	5924.268851	4856.037879	7494.48805	5237.11621	8558.112888	8859.516372	6325.013113	3118.980652	2028.19718	3574.92777	4267.80399	2754.710294	2962.900099	5828.301625	12054.19019	3726.065496	2993.227586	3825.45876
9.08089 158.082651	158.0826512	9.080897756		486.6836044	503.6198223	1719.533816	42414.99314	3484.677624	62642.15208	101505.2526	124860.7521	280275.447	157961.7886	651976.3922	380952.3084	201111.2017	789247.0665	91492.45942	979998.3486	855565.8156	825965.3764	389053.142	657538.3095	196331.8032	1147155.416	455922.6588	583973.6046	1714124.986	398031.4853	2548944.345	1339634.736	270114.2044	2206258.375	1584892.955	3830684.133	561650.8744	603878.4835	810022.4796	2213136.672
9.08104 241.119975	241.1199753	9.081043254		0	0	0	0	1691.447593	0	0	0	0	0	0	206743.0525	232348.0607	124180.8734	241017.6886	165587.4616	129617.0816	237254.5569	288817.3423	147548.2497	202147.5719	339986.6047	328469.9769	267948.1059	52540.47565	170685.2271	115359.1771	219676.9957	154511.7943	228190.8636	103570.4347	0	200580.5962	185585.5684	128964.1516	215427.5885
9.08146 151.061706	151.0617062	9.081462411		0	0	0	1755.440238	0	2666.688672	2463.718787	4455.014239	4429.688884	13341.45543	10041.54588	12219.89261	25532.03179	37492.45173	25623.59466	20428.94788	36286.69019	170605.3596	7021.241461	24168.75854	35147.19452	17626.78942	50951.14717	28443.89039	37452.16485	0	72353.79041	19401.8851	100021.5556	21606.33995	12305.01867	10737.50496	18478.33251	445318.8968	106718.746	16595.05891
9.08173 380.202044	380.2020447	9.081731707		0	0	0	0	0	0	0	0	0	0	0	81986.7457	32472.96948	177772.8097	24804.10233	12064.87131	24981.80232	21194.10169	60129.85857	12558.62165	19847.17426	63342.25667	21853.11883	30813.88393	146787.2595	51674.85523	14414.38834	175636.8264	205628.791	48472.62941	42280.44136	29012.74663	11056.31232	11777.1929	348591.8975	49252.4195
9.08221 254.088797	254.0887978	9.082212821		0	0	0	0	0	0	0	0	0	0	0	0	0	8686.563615	0	0	8356.005066	0	0	0	0	6255.462229	1936.830344	0	11848.27934	0	0	5329.017469	0	6676.810664	0	0	9336.182667	0	0	0
9.08268 271.118465	271.1184658	9.082686111		0	0	0	0	983.045833	1191.629298	1598.226098	1316.645469	2721.21518	1237.705957	6708.926166	116215.6698	23637.80774	67533.86034	181994.987	28869.57566	97895.93903	81145.79736	213647.0671	84836.37376	40605.16675	142145.7156	49004.16385	102763.3217	53375.16812	72077.36899	63551.19946	0	33761.85033	21895.86512	52220.76315	25038.08953	0	22007.58355	163523.122	21987.63959
9.08288 383.220338	383.2203385	9.082889431		0	0	0	0	0	0	0	0	0	0	0	6813.673767	13986.09459	48023.39624	2405.538665	3339.488271	10772.46318	2607.927171	1889.016343	16495.55801	2756.009115	2817.122773	2609.862847	7899.015103	364541.6433	54188.73301	51867.21906	37781.21218	0	12239.59407	230806.214	10676.39367	449530.0637	582194.4138	33348.50985	0
9.08310 145.087471	145.087471	9.083100641		1756.633949	3092.868768	30931.61438	14579.56129	116730.1674	23786.71033	34115.75538	114362.8051	263095.5974	62356.45138	0	392276.915	1867424.854	706966.8794	1002580.054	258520.7962	649622.2996	1001841.335	864825.3215	754525.3725	743001.9957	935079.9352	629436.8891	644793.1303	472213.0977	449097.5587	262501.6483	962026.4326	615081.4212	163163.4242	602823.8489	506541.2973	212935.3835	723711.0811	267158.1507	664266.6333
9.08357 334.188877	334.1888775	9.083571905		0	0	0	0	0	0	0	0	0	0	0	0	2869.211157	2690.042434	0	1657.411245	2177.928363	1811.665841	0	3533.00855	0	2573.599172	1909.840759	2111.312157	4503.93741	3497.00828	4306.932412	3104.229775	16465.43185	12789.99718	12676.66985	24129.59677	19658.24265	6818.45764	14065.2247	12674.24377
9.08373 175.098020	175.0980209	9.083734615		4761.659211	4289.383194	39532.64101	8660.428824	147235.0172	27121.56374	770320.069	511286.7163	348682.5745	616424.5893	532865.8314	1647866.664	1684928.261	1025828.224	1621470.174	1121070.173	8225802.26	1412325.589	224708.9107	1031924.737	1438084.383	1208101.936	1762689.451	1076420.73	1161773.741	925404.9421	325765.0778	1446829.723	586779.6493	1300069.23	859127.7206	798761.7306	1379397.301	1006086.837	1011512.882	458488.5515
9.08410 473.182926	473.1829267	9.084106911		0	0	0	0	0	0	0	0	0	0	0	6105.081829	12399.02831	63932.42544	19378.56914	38859.90484	72359.71777	18905.71818	22470.8396	85870.88617	11813.2075	9482.609801	16729.34905	11945.70436	72489.13553	56577.93393	11398.73759	50854.37438	114553.6908	37363.08863	12831.08132	56667.60329	32752.70863	95982.67929	36120.29599	36890.66472
9.08495 299.162360	299.1623601	9.08495122		0	0	0	0	0	0	0	0	0	0	0	24776.36381	35134.3378	15321.21113	9091.753206	7096.108954	8197.092299	11182.3468	41952.69415	16211.15742	11219.30822	28637.42363	14750.74634	18782.36346	35759.71135	22707.17332	19705.13728	25567.91723	11663.14792	27936.15249	9410.908075	46740.49229	32752.56007	13682.9456	6156.828697	3950.758969
[M+Na-H] 21 9.08558 239.091165	239.0911652	9.085588519	[M+Na-H] 21.9825 m/z adduct of 217.1085 m/z	0	0	0	0	2253.800817	2170.857366	0	1207.631558	1318.985973	1983.551914	1489.975781	623732.4452	223197.6663	365577.6237	361621.3215	141878.5457	330216.4326	546034.6253	616424.2316	259318.1042	98596.69351	440346.4606	153401.227	164276.0449	221235.249	28095.48503	84177.65902	585395.1493	210486.6664	0	234501.9234	15795.51106	214170.2855	75061.65624	22856.17273	89929.97572
9.08558 229.072091	229.0720915	9.085589716		0	0	0	1107.743524	0	1724.953398	1201.608291	0	992.5257242	1370.57458	1043.114143	32646.17909	14847.97321	20053.24116	9703.083467	19999.3936	16120.51562	16237.4867	58913.48622	12639.07431	45148.03976	61929.58113	61525.19739	47954.4406	24444.18632	18421.85274	19687.73829	28067.29802	34843.15584	14441.40175	31868.44735	23636.8259	24051.24436	36238.70604	9320.020317	23448.71408
9.08582 512.298650	512.2986506	9.085823171		0	0	0	0	0	0	0	0	0	0	0	151349.2567	368109.9847	80314.67843	228501.1722	0	0	37968.20986	356390.8812	105521.1397	235692.648	0	177456.4642	0	55679.88637	26024.32254	123885.3064	114459.1655	132881.2198	125415.4528	70339.77868	213485.0145	142455.796	249173.8357	48298.68665	0
9.08607 198.114058	198.1140582	9.086075725		0	0	0	0	909.8886151	1052.426373	2439.527233	0	1962.947496	0	6431.381458	63614.80956	69510.82495	500361.7946	471486.327	457706.2608	309525.8302	113576.8236	248766.0397	764195.8126	177127.8116	347527.297	0	114283.6796	2239668.947	346074.3364	1948977.436	717390.8311	3114466.876	3323311.933	1870201.251	2910680.519	2651451.128	3398855.413	2553942.365	4005550.19
9.08688 328.140935	328.1409353	9.086881667		0	0	0	0	0	0	0	0	0	0	0	34528.25164	40315.05405	27836.62652	31506.85781	25557.57283	38399.00201	41802.18883	114069.8334	8290.971779	37562.15695	105743.4125	23861.73597	10447.32703	42448.65183	202420.575	14836.77944	24416.02437	43631.58828	101720.8604	33019.39213	29341.913	61534.41881	43327.04456	59912.08843	169872.5657
9.08718 294.110438	294.1104382	9.087189024		0	0	0	0	0	0	0	0	0	0	0	84890.21926	156732.0588	12129.85355	115631.2122	12509.90497	0	165998.6644	192493.6438	25451.59489	72991.62683	193656.2662	86584.80971	102893.438	71872.13206	112950.0373	64108.39478	80236.76586	55030.01685	84806.28044	16596.49863	47599.42357	49735.96871	25251.05907	43350.17036	55844.74632
[M+Na-H] 21 9.08720 386.21645	386.21645	9.087203659	[M+Na-H] 21.9825 m/z adduct of 364.2345 m/z	0	0	0	0	0	0	0	0	0	0	0	4607.447489	6317.967334	6384.968742	2953.85284	6590.118868	8833.572175	5080.950941	7080.382775	6080.395825	2834.629408	3622.120201	5215.567379	3018.127039	58984.06242	9936.360604	108596.7122	16717.9485	102164.8227	24825.2343	67396.70326	24724.89255	116595.2709	129272.3896	30939.50396	125266.3341
[M+Na-H] 21 9.08731 197.082319	197.0823191	9.087316667	[M+Na-H] 21.9825 m/z adduct of 175.0991 m/z	0	513.3154905	941.1663853	1170.17538	6573.106508	8261.900731	15608.45362	3061.217192	9251.218149	5956.205831	6187.692737	98517.88398	0	117179.6704	270413.4543	150804.3362	13942.95478	190300.8674	264533.3523	47442.26695	131055.8005	137995.7608	202275.0981	182446.6363	129677.2539	68543.26705	114344.3624	79751.65603	220197.4697	18315.31248	0	203701.1564	231796.0182	300029.3424	43603.39161	277064.572
9.08746 201.077360	201.0773601	9.087460458		427.2883071	0	857.9981174	6243.055809	6666.402647	7756.584271	12417.20196	9058.373039	16174.01737	4818.900854	5502.409307	116706.9555	196486.2104	108528.3029	177987.6832	85337.49337	28433.55272	131964.7262	298877.047	12324.86693	102352.0038	265328.5715	104247.6462	116511.6015	27175.07114	90462.38614	33062.34144	208583.8462	0	68800.50277	24681.40653	0	77430.4929	202886.7683	65012.50033	157637.4082
9.08753 184.134761	184.1347611	9.087530864		0	0	0	0	0	0	0	0	0	0	0	0	1220.656797	0	0	1195.882832	0	0	0	0	1262.729851	1679.981656	0	0	1832.300842	0	0	0	2902.24564	3070.200164	2365.810816	3275.236453	4189.896133	6173.868929	2208.984969	1959.017546
9.08769 268.156293	268.156293	9.087694715		0	0	0	0	0	0	0	0	0	0	0	6190.688206	30801.33049	9127.724069	26390.24624	15554.03557	27617.32715	17134.56349	40023.21288	27345.23975	25106.50647	31591.35274	10429.36339	18200.29262	201763.9366	13533.14894	11236.27314	60456.88361	13121.63681	34041.70502	27400.01326	58506.64018	36339.71697	11257.03505	122724.0297	98294.1773
9.08771 165.056029	165.0560293	9.0877125		0	0	0	1730.500696	3372.180317	1679.085917	2933.83211	2134.92828	2613.86281	5747.642437	5999.794765	32880.84139	14274.94174	339140.5088	1773761.913	296887.6316	73339.34057	278332.2324	2007434.629	24766.72021	26122.35617	2132379.724	50640.81672	19622.95046	834281.2235	7850428.69	142361.3851	208577.3423	42383.48333	144174.7405	308913.0506	0	238193.182	1526323.34	1171672.604	2758828.635
9.08787 217.127186	217.127186	9.087879762		0	0	0	0	0	0	0	0	0	0	0	0	0	4011.747881	0	0	0	0	0	0	0	0	0	0	9569.967473	0	56615.48263	0	10889.51502	10926.761	13632.47402	17895.02332	7683.425234	9665.079977	8590.657969	13128.75142
9.08795 542.316986	542.3169869	9.087956667		0	0	0	0	0	0	0	0	0	0	0	0	0	0	0	3867.367559	204353.4177	14265.94271	0	27707.48651	0	0	0	0	64913.39312	0	6026.461288	0	50121.14334	6475.693078	0	138196.9656	0	0	0	0
9.08823 318.156457	318.156457	9.088238211		0	0	0	0	0	0	0	0	0	0	0	0	43980.62548	61601.49548	94274.95483	98597.13872	37306.43626	104117.6207	149041.6446	116295.2835	124613.2859	143232.4244	92506.89949	77745.0786	30759.33116	84675.41913	125996.0828	113217.3586	0	162000.0585	32832.4503	116737.5121	158539.309	145941.0592	114317.9524	143066.5706
9.08832 348.239347	348.2393472	9.088323171		0	0	0	0	0	0	0	0	0	0	0	55939.8565	27094.01007	71669.4966	48960.78107	50742.82833	55701.79202	12357.02501	36676.01979	169007.7094	27682.18903	120908.7486	20025.61126	55184.2916	591576.4783	72906.99244	634918.5549	145256.0547	0	2414889.455	406225.8189	0	814924.7598	810719.638	750103.8	10909.12981
[M+Na-H] 21 9.08834 255.086258	255.0862583	9.088344444	[M+Na-H] 21.9825 m/z adduct of 233.1037 m/z	0	0	0	0	2631.862885	1744.510315	1516.228425	1181.209473	1909.551211	3552.801641	1985.075063	17664.44168	9153.979043	9787.69333	7884.915776	16070.14061	9596.470589	7670.701283	14651.43163	5280.365981	17136.94051	12071.34025	28975.2545	12578.22794	23666.45384	14502.05975	7980.141569	17945.53061	11647.80036	12380.95624	4197.526465	4991.473746	6551.556196	16891.40221	19093.73584	25066.10303
9.08856 408.207160	408.2071608	9.08856982		0	0	0	0	0	0	0	0	0	0	0	1598.874966	1807.176709	5633.299001	1974.680015	3463.187	2626.330155	1890.222147	2163.206869	3047.313967	1625.06759	1713.087732	0	0	22535.74451	2650.520602	0	5964.255457	62264.88994	79894.54059	27824.64652	48607.34459	43782.2567	25643.40278	78251.83245	0
9.08901 241.108483	241.1084832	9.089010544		0	578.7355476	0	0	1695.464741	2757.219016	4175.928079	2504.216256	4684.374083	1669.811104	11909.87617	93353.48682	80153.74159	27186.58782	13879.75684	94394.80478	0	68364.27046	232073.4744	97178.23746	45161.32347	388532.368	22736.52073	0	94047.04936	100253.5971	10982.88055	43845.94217	22222.43285	0	57444.40403	47560.77815	11448.49336	87181.07072	63302.63125	84110.07761
9.08932 317.172311	317.1723116	9.089325		0	0	0	0	0	0	0	0	0	0	0	0	0	0	0	0	10378.87279	8828.235373	0	0	0	1543.154974	289831.9957	0	0	2441.522179	0	0	0	2168.401682	0	0	0	0	0	0
[M+Na-H] 21 9.08959 479.199184	479.1991848	9.089592276	[M+Na-H] 21.9825 m/z adduct of 457.2187 m/z	0	0	0	0	0	0	0	0	0	0	0	57469.88133	21172.00019	445630.3677	54369.8993	321936.263	281770.6571	102442.3653	79948.82052	28408.06867	90401.13083	25953.08045	82338.18581	80793.11559	478164.0729	457589.5247	619884.2916	417417.7804	532445.0974	509818.5691	700677.5032	467731.0595	529859.8957	512908.0669	524202.9881	13763.88116
9.08969 397.198951	397.198951	9.089698485		0	0	0	0	934.5178033	3628.6319	0	0	2258.902078	0	0	6175.184571	27205.56178	8268.020502	9751.397857	8201.468376	3089.647601	4089.13978	19319.394	8565.725297	12260.15493	14644.65131	4893.010664	14202.90725	193955.8237	4877.811312	0	8516.829358	304664.7498	432785.5788	99149.54399	264715.1434	0	25033.80542	472883.1594	0
9.08986 273.098871	273.098871	9.089860317		0	0	0	0	935.2278761	0	0	0	0	0	0	42089.17259	164804.028	12360.25654	85834.28999	87163.65976	24581.6754	45124.36674	33108.67322	19490.72694	57154.19668	130137.4996	88928.92663	123642.4581	10159.33714	21864.87808	20656.19117	60733.96078	22444.10549	31214.76419	3981.38753	33701.04844	14829.17663	9672.925773	13228.63991	12788.06493
9.09049 240.086881	240.0868813	9.090499603		0	0	0	0	0	0	0	0	0	0	1195.562332	11659.66702	11922.55604	38985.62906	11170.73236	38243.84059	16453.48748	23131.04702	24279.75095	25913.31622	6850.104904	38301.48943	5064.314174	9039.597459	116531.2879	68223.1365	0	58993.93082	201557.8687	0	53899.75896	197929.691	105533.1348	0	43351.2061	29656.17382
9.09056 332.191672	332.1916727	9.090567886		0	0	0	0	0	0	0	0	0	0	0	29530.06609	20335.06565	13292.17505	20038.39353	8856.142172	11031.33608	4812.340037	19429.12726	45637.69688	13186.65437	24019.9016	11020.02097	63968.21075	20433.14749	22710.83967	67401.22937	20070.56826	32256.76681	147521.8571	38327.44581	26252.31066	45500.93729	192868.0578	112882.0628	175641.1596
9.09083 417.226174	417.226174	9.090835		0	0	0	0	0	0	0	0	0	0	0	0	104303.3163	18477.48335	73639.06818	14422.18639	6768.492812	52403.46454	30396.72917	41891.20987	25256.88958	21707.6304	24474.53626	23113.44052	14402.98898	48842.32469	41565.62295	18922.05354	25190.9758	45435.39046	20747.41215	29165.47246	49588.35443	30304.87654	26261.95414	41753.86068
9.09090 193.050712	193.0507127	9.090907609		0	0	0	0	32458.89516	0	1039.094646	0	1236.325669	1638.885553	1233.461138	91614.89145	207047.4877	37412.95462	115886.5501	283287.8085	121833.7224	135531.782	297893.0062	53099.71049	282190.4563	362444.4145	0	151399.3909	18844.77753	11461.36537	18518.0374	302447.0817	48135.86432	5780.19975	29248.5126	32556.53471	7592.581775	7928.772688	17735.33575	39464.25874
9.09090 376.199419	376.1994193	9.090907724		0	0	0	0	0	0	0	0	0	0	0	12720.04748	6286.978934	10605.43268	5381.146925	5485.808477	5638.021224	27532.44225	9636.710045	11752.42929	5273.953641	10064.35331	4543.011662	4604.129273	16491.92075	22416.27198	38241.20126	10683.35768	30965.28208	13753.58353	28412.44798	14559.69002	24945.88199	67777.80172	10197.59081	23058.34219
9.09101 376.201742	376.201742	9.091013415		0	0	0	0	0	0	0	0	0	0	0	55576.97548	69702.30775	29308.66351	49778.69719	14586.27477	46158.22504	28675.36038	61079.93737	20899.0218	30034.83089	67267.86891	38690.32493	41961.32377	24293.40544	43187.84477	22255.9527	43135.81187	35070.82328	21516.5088	53156.27103	18909.57357	15569.54142	10233.3961	25702.30831	11428.34925
9.09140 340.225435	340.2254359	9.091404878		0	0	0	0	0	0	0	0	0	0	0	67017.51874	59169.84234	122400.564	96854.05491	54950.85466	50301.70909	77951.74257	63724.81974	19347.53762	67090.65006	51636.63255	70566.35584	106232.3374	98084.75592	38038.87929	202654.7564	128985.7432	227323.1866	144859.1002	159369.7996	175900.6383	266602.4023	314761.4768	166515.0694	290482.3444
9.09219 326.099857	326.0998572	9.092195098		0	0	0	0	0	0	0	0	0	0	0	79423.77814	64875.89069	73710.38162	15395.72669	39595.93806	23740.76736	53082.44477	29153.80183	37523.24235	81057.38187	88231.15502	17913.00495	89921.05046	0	27510.67325	2800.436414	85224.31861	0	0	0	0	2797.192462	0	2480.910703	0
[M+Na-H] 21 9.09221 399.214816	399.2148161	9.092212195	[M+Na-H] 21.9825 m/z adduct of 377.2310 m/z	0	0	0	0	0	0	0	0	0	0	0	68236.75997	45611.47118	23613.66018	30132.75636	11876.33219	18734.89281	18878.58661	29165.18592	11140.42781	32738.23614	18117.4224	7390.812148	31358.88909	326677.5538	24029.99114	10874.7135	24001.29768	23425.07819	587977.3659	20482.7426	10451.60265	11351.34207	97956.26427	10993.26473	14026.48285
9.09246 346.226319	346.2263197	9.092463889		0	0	0	0	0	0	0	0	0	0	0	4441.247402	22322.36928	6694.19532	15712.87941	2836.262433	13583.29888	4287.471414	29914.1811	61466.32739	4118.003338	15272.32249	35691.56673	5141.54318	21758.46621	10698.73724	27429.68306	36336.6755	28300.16561	28042.66755	124874.4152	102953.6735	26730.64066	33837.80634	13103.00415	38110.6703
[M+Na-H] 21 9.09255 429.224328	429.2243281	9.092550813	[M+Na-H] 21.9825 m/z adduct of 407.2436 m/z	0	0	0	0	0	0	0	0	0	0	0	76821.66034	217225.2569	41240.12054	236576.7232	111397.0912	156373.6101	141528.8837	13600.24963	58005.49061	117043.0044	528405.7293	98729.06926	134604.1939	0	156784.1863	0	262375.5293	21635.33802	0	55603.2941	0	10490.54119	0	91628.19048	0
9.09259 331.188257	331.1882572	9.092591463		0	0	0	0	0	0	0	0	0	0	0	115522.8325	252117.9607	38327.41787	160369.423	82281.45032	67309.07438	100281.7334	206964.1	282134.4414	148596.6336	186586.2892	188603.5811	378029.7969	534016.8056	207969.5025	754240.7445	335569.0985	839769.975	1163161.655	532332.4981	953809.6151	908544.0484	1244469.364	807880.2578	1158339.891
9.09260 243.124106	243.1241066	9.092602041		0	0	564.2095723	0	3159.771373	5883.899366	4572.362856	1681.453507	6316.267452	3562.40718	5501.175111	186814.3597	276186.2932	248463.1642	351552.3185	198436.1128	219746.8762	202662.3991	23526.04766	141674.0725	286707.5266	1145752.702	230759.1644	213497.7751	136988.1069	581468.1954	11031.97997	429621.6724	122536.5421	155752.942	24064.23439	221556.1854	243520.1022	575592.8092	440602.6906	666136.6522
9.09269 325.214118	325.2141189	9.09269125		0	0	0	0	0	0	0	0	0	0	0	7911.550124	5609.66618	132648.9956	10960.85013	60530.34067	32794.91538	8360.779204	26737.04219	17410.27193	9849.074345	8977.742641	11145.22647	15358.76618	0	41273.39328	233288.0848	103180.0261	261583.3272	188830.786	92594.38183	280230.3845	164514.7176	188553.908	64730.74068	23411.33245
9.09285 355.224182	355.2241826	9.092857317		0	0	0	0	0	0	0	0	0	0	0	9582.212092	64578.1593	18472.62613	27405.15575	34220.33411	13168.64912	37821.09314	43143.52817	70400.11769	35816.92881	60854.72066	12620.26608	23361.92389	178590.6099	44541.02192	277093.5958	29419.55763	288513.7151	385408.3457	170638.2806	350756.884	349654.1828	407697.1534	245861.4171	421537.8455
9.09327 360.203222	360.2032229	9.093271138		0	0	0	0	0	0	0	0	0	0	0	45797.83195	591443.1246	203348.9629	172899.6244	138464.9298	197173.099	12037.85665	375906.1485	387844.9381	125961.0189	307277.4494	0	350170.522	3720715.088	449448.8058	5033190.78	1533527.742	5177311.74	7633091.133	653844.4987	5093285.591	4892805.107	6027399.125	4101969.759	1235686.676
9.09351 321.158944	321.1589442	9.093515447		0	0	0	0	0	0	0	0	0	0	0	47366.88814	45346.82726	6088.947191	46668.28207	6839.718429	16150.95892	15448.41427	42131.30566	29265.66739	57318.44814	8703.640234	55289.23533	102529.3809	47342.31893	24331.14831	61825.69813	58969.0921	51467.27291	73878.76688	51767.89694	17629.51036	68669.20616	83805.25771	43268.18173	85182.79389
9.09352 388.234732	388.2347324	9.093523984		0	0	0	0	0	0	0	0	0	0	0	19759.24782	21584.85906	150484.8343	0	93456.0244	57002.89576	50855.22698	30684.09805	0	68936.41741	143812.8324	24760.95065	50597.37636	2002322.748	239509.652	2276473.955	105180.8512	2585389.95	1191859.013	1503477.144	1246358.116	1460699.326	2356928.59	2415665.219	3854974.552
9.09353 288.146185	288.1461855	9.093535271		0	0	0	0	0	0	0	0	1031.25344	0	990.7634026	44860.99086	16668.61061	14398.67314	14354.71403	51925.81566	35627.31472	30937.00689	49287.66752	16415.81223	41593.46969	7513.50866	27742.14368	14108.68804	32356.72985	8642.700258	88790.1652	31160.28114	47631.96962	11406.40176	48874.0133	20364.21896	97810.24853	58383.25551	45082.90281	0
9.09359 331.223908	331.2239084	9.093598333		0	0	0	0	0	0	0	0	0	0	0	9869.334789	4388.877656	6590.315755	15446.00253	4627.89635	4732.532851	1612.301458	12522.02036	20621.32564	10946.96472	3893.842909	6951.390164	12825.68583	63964.1903	17298.01075	14521.96143	6287.880997	16285.88471	22011.83097	49778.18522	0	11070.62197	39780.57484	0	62756.4979
9.09377 561.304083	561.3040832	9.093778571		0	0	0	0	0	0	0	0	0	0	0	2343.3795	4781.514229	28405.90834	0	61540.13312	34800.37623	72236.46215	0	5438.871938	13297.81301	0	0	2260.246559	19488.55315	0	23178.56966	0	21130.95511	48486.3413	0	4689.3999	0	0	0	2850.525723
9.09400 260.070097	260.0700976	9.094002991		0	0	0	0	0	0	0	0	0	0	0	101533.8694	76440.41778	24070.20026	50348.56433	60633.06303	45848.48269	51957.5466	59054.89561	77689.47771	73780.30925	67077.0896	101570.3209	63164.71966	59918.93953	77976.45063	36876.84471	75268.8195	35539.83893	35144.74676	44297.56243	31954.82877	58679.2088	71340.20042	105003.9919	37025.15617
9.09411 186.085966	186.0859664	9.094117308		0	0	708.2566803	0	0	1396.403735	1242.02442	1554.445024	3407.013016	4670.175372	1578.312568	55922.71567	0	0	21586.77532	0	18925.47589	0	18364.18491	10865.23808	19486.04526	28705.1937	10617.7645	33130.01584	0	0	0	17270.83377	0	21296.25953	0	0	0	0	0	0
9.09446 486.318826	486.3188261	9.094460163		0	0	0	0	0	0	0	0	0	0	0	9928.957285	4751.400323	11275.51954	5291.74882	46550.14119	11872.11127	9396.823768	4166.913843	15518.00587	11719.27521	25920.46804	6165.325262	8121.569909	38462.7009	44989.03725	341515.803	11769.48274	781748.9659	739333.5919	336263.3315	1073283.93	255557.4872	591076.2358	209539.4902	297331.7125
9.09464 500.334985	500.3349857	9.094647083		0	0	0	0	0	0	0	0	0	0	0	72841.55501	122624.766	58161.73504	118912.5267	29333.55131	42882.75547	29222.74828	55315.74175	31115.9183	64592.01509	35753.066	27676.24413	12954.57644	5860.1582	51948.59206	21986.32158	46139.10797	45491.18254	29103.07614	6293.342484	30641.65769	28331.34053	78046.87403	10075.40939	22050.14882
9.09487 199.098127	199.0981279	9.094877778		0	528.8940689	1900.820847	1693.246007	9533.759719	9902.11397	8491.362289	14558.49034	22107.84988	20548.42211	12890.88723	56348.91946	36740.11908	95449.01719	112909.9923	20465.29825	0	117678.6618	23538.12321	72680.2342	20285.09937	0	89559.30803	37971.43827	56182.49046	11758.59217	209155.5978	100769.3818	0	152491.6219	11640.12293	132979.7694	251768.6812	146228.0687	149825.9287	53024.95687
9.09495 352.191866	352.1918662	9.094959756		0	0	0	0	0	0	0	0	0	0	0	2737.59297	8344.24382	5582.222758	2646.389864	4371.368503	3334.847	3110.045659	4234.579562	3122.130623	2802.499506	3945.497158	2740.455806	5702.70041	22547.01871	3158.90654	54370.05225	9008.084965	0	17320.61639	27260.07773	31324.22896	40234.0761	0	13799.07594	41792.94758
9.09548 226.108735	226.1087354	9.095484921		0	0	0	0	0	0	1060.067993	0	0	0	0	21377.25079	48311.87696	32980.80665	15307.08548	33661.33395	9648.029231	41783.89436	69213.86109	68451.28493	18114.45024	45699.70887	6887.703587	60886.73059	37426.37933	29749.87186	196520.4675	29596.66619	90803.99109	53136.52129	35776.20109	0	61733.68413	159947.1575	40016.84161	67464.7807
[M+Na-H] 21 9.09566 356.172595	356.1725955	9.095665854	[M+Na-H] 21.9825 m/z adduct of 334.1889 m/z	0	0	0	0	0	0	0	0	0	0	0	17552.91071	17411.49284	6331.964786	13238.64805	32699.38887	33853.72658	9778.372585	42562.04054	4780.803667	6303.669514	30987.80943	21532.12957	22369.61618	18142.60638	20459.20337	45121.51612	51706.44958	14056.68825	46158.65085	18252.86249	23252.99867	74839.66079	0	64819.81637	0
9.09574 259.138672	259.1386728	9.095744309		0	0	0	0	0	0	0	0	0	0	0	14671.19099	21679.58229	3776.801297	10586.61521	26089.85941	15121.08624	5855.608604	56142.73762	21723.87865	21947.12045	18325.52668	16439.45639	13366.72581	44631.47506	18764.70182	18348.70373	21052.74486	33209.92199	37539.43452	23507.77795	49105.98306	35811.43208	0	29007.8396	25167.33157
9.09593 258.13512	258.13512	9.095934127		0	0	0	0	0	0	1050.494827	0	0	0	0	393778.3955	1229596.775	414363.9245	1023141.359	644724.4285	1028469.63	106557.0753	1157016.659	624198.083	398241.1268	595916.1292	487837.6133	675922.9394	1013023.831	661625.6544	1327322.987	1304177	1481105.029	1655689.158	966052.5199	771839.9128	1576033.056	1188711.013	1369078.376	1051014.093
9.09604 423.181175	423.1811751	9.096042276		0	0	0	0	0	0	0	0	0	0	0	22214.65519	21420.40201	41251.18305	32780.97314	42532.19851	13886.04829	16506.87585	19579.15948	46290.59596	7982.099012	43655.46064	79652.24729	9719.234087	94755.12828	33482.60012	60710.60929	39162.61414	23482.48105	104591.7219	230447.2527	49883.63005	86479.37679	190924.991	74843.58206	48408.01509
9.09641 283.166783	283.166783	9.096412602		0	0	0	0	0	0	0	0	0	0	0	209511.4451	328528.6531	229775.8079	402312.8919	236445.9892	324002.4484	422609.9539	513825.56	213501.1279	333588.5944	498473.4717	539197.8245	302915.2545	17886.90202	218799.8814	21187.36384	317410.4839	19220.02796	43873.69312	37016.63612	18759.75469	17929.36526	63628.5299	15079.12421	32337.02245
9.09726 191.019653	191.0196536	9.097261538		730.4573812	847.0851816	2540.262048	17378.92625	2931.825799	33692.60044	57530.65119	28310.19477	11849.06257	13172.17996	13028.68163	8351.516083	13875.25777	8149.969995	15848.6617	5230.439821	19269.86756	13454.50623	10339.44273	14033.19423	32760.49226	6750.590469	9351.70403	16084.30273	14394.05078	12863.72638	18425.6489	26527.50454	14589.6472	14243.86635	10744.47311	20000.68856	20405.43143	28293.75431	13454.19474	22701.26414
9.09746 246.075295	246.0752959	9.097461111		0	0	0	0	0	0	0	0	0	0	0	0	0	0	0	0	0	0	0	0	0	0	0	0	0	0	0	0	0	0	0	0	0	0	0	0
9.09768 217.144234	217.1442342	9.097686458		0	0	0	0	2230.850663	3496.718057	4826.921086	3786.508138	8011.66004	4595.020272	6710.125822	23605.79484	12791.58435	34998.55737	16289.23021	36801.61012	32911.14069	63085.78936	10220.09781	23229.21796	85504.25125	13889.00648	93851.62288	61776.81199	58609.88668	51201.00613	16639.88126	56759.72962	25855.0299	42151.06627	51854.28982	149789.2674	61652.73903	18387.15385	71829.24145	0
9.09773 401.229558	401.2295581	9.097731707		0	0	0	0	0	0	0	0	0	0	0	217834.7431	482599.407	328956.1969	165662.867	183949.0239	111130.39	106222.1217	344783.4653	401646.3337	169676.2963	370163.7902	60621.40796	290585.6459	1242902.921	459614.0525	1579705.064	466073.3637	2141125.211	2021291.347	1106434.937	1713435.559	1894438.398	726968.2602	1383892.581	2551025.342
9.09786 309.182039	309.1820399	9.097866667		0	0	0	0	0	0	0	0	0	0	0	0	0	0	0	0	0	0	0	1472.87135	0	0	0	0	5184.066203	0	2923.252664	0	3657.540086	5491.25708	0	3315.496357	1900.734819	0	2496.894053	5045.447315
9.09814 382.238298	382.2382986	9.098145122		0	0	0	0	0	0	0	0	0	0	0	27682.23546	0	79718.95924	37312.52773	53936.30989	35121.9467	19786.21932	0	67125.46674	119811.7449	177108.9256	169337.7631	128298.9962	360774.887	163422.4248	47346.29467	0	24673.60465	560652.124	83852.62317	0	383339.6209	271830.9138	0	10013.06568
9.09818 229.108545	229.1085456	9.098183333		0	0	2474.687356	0	7260.702755	15397.68305	19917.37263	12404.62079	13849.53831	22730.49962	5738.455772	8114746.697	5954764.015	1836566.715	4649667.201	2893299.2	3215847.839	3779625.583	1.16E+07	3136308.805	8761419.01	1.07E+07	3682392.743	9223545.692	1538559.828	3316351.306	2284612.605	1.06E+07	2569446.154	2462305.592	1378900.305	3408597.649	2753666.134	2799497.467	2155182.794	2927897.405
9.09829 369.202659	369.2026594	9.09829878		0	0	0	0	0	0	0	0	0	0	0	34424.767	53897.21939	41598.6775	34642.99058	43429.87941	42085.07703	23870.08087	46754.78123	23632.60765	34481.5437	49174.21458	57739.45369	34204.10126	32405.99974	35332.53547	0	89323.77582	75732.19751	61255.90508	19439.72411	0	11904.03746	78803.29633	84956.92907	52025.70854
9.09843 226.065443	226.0654433	9.09843114		0	0	0	3706.840824	0	0	0	11840.95974	1675.760156	7899.371145	32920.18073	43090.14851	36233.5754	47479.67411	1357.559429	64042.56074	20181.32198	316492.6786	2975.833948	51609.93565	360283.7364	10747.8675	69035.43729	29595.43458	173615.6406	43827.66858	167871.1713	3774.461915	77844.39763	176428.3054	16723.78341	239887.46	9412.415227	21255.58936	41500.34371	32515.72516
9.09853 371.218570	371.2185702	9.098536992		0	0	0	0	0	0	0	0	0	0	0	132908.1645	97503.99409	119708.0612	86544.29109	78934.9424	50555.87037	8031.520012	0	12872.41038	64579.12559	33474.10608	66599.44421	12015.44401	250331.1942	22538.39603	314150.7022	0	332469.1319	450869.1375	258045.9745	204594.9078	177699.5452	73030.72024	413675.7606	90956.551
9.09869 243.143715	243.143715	9.09869878		0	0	0	0	0	0	0	0	0	0	0	5326.285115	8931.66277	28420.75691	12927.64724	49699.34845	10667.05154	2701.653746	9657.475208	11475.42519	10701.08975	9669.391975	12585.68774	6258.641216	0	20339.59123	21660.16827	11731.24737	55912.4693	63633.77428	0	66241.4583	44132.38457	133155.5721	11346.58562	47995.605
9.09870 212.12971	212.12971	9.098706667		0	0	0	0	0	0	966.6855	0	1743.400931	924.0392786	10138.86116	40269.01785	53862.38872	230395.2098	17128.18718	170521.7987	115185.872	34816.48229	47670.69013	243646.4144	46242.05968	45808.02781	32097.64921	17361.76526	1337261.938	269994.2859	1203449.446	213623.2038	1222917.41	1171031.533	972562.1299	991150.5724	1319739.883	0	1450685.155	67813.91307
9.09887 254.140181	254.1401815	9.098872764		0	0	0	0	0	0	0	0	0	0	0	3174.578626	10929.60676	14943.66342	3780.742804	22704.67381	19711.00004	3873.985922	46695.12699	5195.408584	5565.023742	13336.3016	7074.821748	7333.464924	25139.54782	15853.13908	23854.48608	29887.36561	0	10445.31077	21397.21143	49837.10903	112786.9391	28148.92393	71891.27823	30690.26382
9.09898 275.186333	275.1863337	9.098988889		0	0	0	0	0	0	0	0	0	0	0	1794.420907	2497.81875	67187.43935	59872.06767	9139.353302	2812.515289	0	24135.80774	1706.146522	10038.43512	54979.45926	5668.970924	2292.579933	2073.630762	25484.30922	3288.311923	36589.6289	10981.02834	9215.421886	76323.45813	29920.57269	28456.55702	22645.77583	0	204803.4329
9.09925 167.035380	167.0353802	9.099250333		0	0	912.469467	3301.286792	6612.719812	3131.357209	5971.511259	2632.897776	5906.050921	9371.050335	5269.999371	5804.136942	26258.82715	34316.2112	19920.86852	48660.35427	48002.64257	80632.15425	62330.92496	26380.71003	73586.72453	115514.8483	91896.92129	39040.92499	64831.14296	51311.01849	34335.97344	25897.62376	23783.31133	39047.581	27263.7598	96839.85026	48750.51435	44778.83004	52302.70353	45782.45554
9.09942 314.198166	314.1981666	9.099422358		0	0	0	0	0	0	0	0	0	0	0	21754.24542	84932.95356	215997.6912	37589.85231	110547.7501	14868.39991	39822.80042	102782.1329	22651.21214	7134.117662	26434.88307	44922.14888	40455.48051	35594.23499	53817.14747	55021.82465	142760.1071	0	0	25201.32087	11022.05277	35691.68482	0	48244.83461	410863.5614
9.09963 394.200873	394.200873	9.099639431		0	0	0	0	0	0	0	0	0	0	0	21736.95511	47727.077	12374.02329	12575.26547	26956.156	16347.4077	8230.381536	16958.7529	39440.30109	13487.73881	20236.99318	19947.34444	25926.81932	88432.48099	25324.21681	50760.67857	26796.52899	58042.33068	131146.0104	44247.55928	23170.99277	113831.036	163487.7063	111774.4808	98165.35713
9.10008 358.225056	358.2250566	9.100084959		0	0	0	0	0	0	0	0	0	0	0	12253.31277	7519.927215	24347.13787	9471.632375	3171.882744	4331.919883	4653.144465	10348.33477	26861.55844	8227.523934	18863.09495	6676.56145	16189.0177	0	12892.26786	12179.9678	25518.03663	57393.87926	0	56209.02435	0	22186.6922	48972.47012	73314.77285	54828.76447
9.10027 271.028343	271.0283432	9.100279167		0	0	0	0	0	0	0	0	0	0	0	0	0	0	0	0	0	0	0	0	0	0	0	0	0	0	0	0	0	0	0	0	0	0	0	0
9.10043 330.192607	330.1926076	9.100438618		0	0	0	0	0	0	0	0	0	0	0	24896.13667	62572.41127	52036.12281	109764.7628	48286.82847	52744.25267	14613.11621	11577.21596	32825.84093	23407.98447	189258.5824	73771.59317	58798.92419	141096.7556	49483.41241	220041.2015	52821.57108	814920.7202	105925.3802	105507.0006	692652.375	136794.2871	59448.46425	206103.5282	926417.3553
9.10053 456.308496	456.308496	9.100530894		0	0	0	0	0	0	0	0	0	0	0	918907.7299	1535393.505	687216.0465	1316912.95	753463.1498	640854.047	1248066.853	2196757.569	447222.4706	527665.8342	644865.3914	1114687.913	2203490.177	230321.9616	712242.86	844781.5101	2303864.399	1037614.38	997171.1261	311106.162	1239142.768	1060577.163	1247274.259	570259.7705	1184422.941
9.10095 213.133324	213.1333247	9.100952778		0	0	0	0	0	0	0	0	0	0	0	0	0	10012.24271	0	4467.773039	2378.505109	2028.692917	0	11127.45255	0	0	0	0	102868.9671	8396.902269	102212.8503	7558.019847	43307.97978	76081.74765	77244.047	38207.35544	62553.4944	78983.838	96573.16338	36547.50453
9.10103 286.038969	286.0389696	9.101035772		0	0	0	0	0	0	0	0	0	0	0	10840.56027	27594.06588	55267.23472	17690.71372	58418.22835	51151.54858	49257.72423	11649.60901	9178.916729	15080.97265	24893.85655	10257.02096	10480.62583	26229.71279	16680.1538	21212.83051	26798.31661	58323.35305	92434.14638	36622.7159	14003.98759	74691.94754	107154.6502	44346.18754	41637.5316
9.10159 180.059978	180.0599786	9.101591667		0	0	0	2688.690302	0	3387.376103	1353.475033	28952.73399	3987.85916	7697.246955	44581.79757	58546.45511	194593.6061	265190.1691	3709.297351	81082.89228	120777.2177	434391.1468	13749.88769	89476.81564	400064.1038	124081.8648	188797.7175	30913.39236	342565.8784	129006.8382	917054.0453	17986.29932	228673.3267	156333.2033	170105.937	1138380.41	95924.49671	229084.5254	12646.58789	169983.2292
[M+Na-H] 21 9.10169 413.228744	413.2287443	9.101694309	[M+Na-H] 21.9825 m/z adduct of 391.2461 m/z	0	0	0	0	0	0	0	0	0	0	0	8993.6138	6350.756719	8363.569632	4293.961052	10619.58856	13222.25228	18684.35938	5399.827297	12681.06373	8122.40625	8095.865605	9892.019125	30352.03963	8549.357502	18393.97662	10731.8301	8913.347813	41031.38603	24265.1442	14327.26173	29123.13973	30032.90235	14578.4993	46831.4859	11322.10418
9.10177 418.208653	418.2086536	9.101771951		0	0	0	0	0	0	0	0	0	0	0	25708.59545	34718.34225	17443.294	41135.39514	36194.77658	5983.624026	7262.288554	16403.67058	129996.5236	30472.64243	50087.83524	52540.24671	63967.60486	410178.2826	49451.11373	557926.5669	55237.92377	497192.9192	791031.9364	290061.1799	459188.6761	1739370.665	546070.2362	430595.2405	1647788.314
[M+Na-H] 21 9.10190 254.101597	254.1015972	9.101906383	[M+Na-H] 21.9825 m/z adduct of 232.1193 m/z	0	0	0	0	0	1374.275297	1453.635189	1381.377377	1490.254348	1802.308838	4204.673357	28819.64374	59634.26967	272930.0448	324913.0083	473401.7357	299062.431	136013.4446	381303.2195	173417.3855	312826.9863	529042.2095	118309.9199	0	357074.0176	270257.2926	496327.4379	181456.9538	505112.9824	566889.4593	452268.0075	475770.7749	273944.4056	381458.7292	646586.3495	416159.227
9.10190 71.013233	71.013233	9.101908497		0	392.1608732	1547.336087	8507.898302	3221.744143	5306.265773	7958.098601	15645.61657	38609.78696	29916.04838	28903.39542	32909.10219	144256.5136	306344.4182	18268.75721	84169.26971	13532.61726	659333.0282	39265.27163	28550.10996	113585.657	115412.7474	267166.0414	63489.35563	306903.2821	250539.5936	117364.037	49908.83078	333475.5361	139698.5506	23871.3669	209092.296	27011.31255	638642.6784	144782.8648	167573.4695
9.10241 211.098097	211.0980977	9.102414966		0	0	0	1220.504667	1954.974419	2426.919109	2045.696081	1565.546619	4826.443071	2652.516656	8143.327464	12991.09337	137780.1048	64771.83293	53018.70314	60734.63138	72876.76459	44543.31219	61919.58369	34934.1832	0	80836.67146	36348.8036	36932.04036	17695.04027	98479.11601	22347.32625	71192.38519	40505.02364	28996.58744	13059.881	53143.3844	94435.88338	78344.78625	38299.05806	33048.1816
9.10252 327.193563	327.193563	9.102529675		0	0	0	0	0	0	0	0	0	0	0	26746.10598	23889.57041	21477.29222	26780.55783	17221.41587	3120.678652	36067.88191	20297.56829	35166.03616	37196.25471	6268.7033	30291.27064	35145.49758	31775.71332	25910.69847	83653.15506	18963.69794	61593.04167	0	40075.50635	62760.99703	52862.05755	0	46320.27022	27789.88515
9.10274 117.055800	117.0558004	9.102748077		1359.18447	2417.37479	11089.42899	0	50462.06219	71871.89966	36741.26323	54498.43379	25645.29995	13578.93211	38234.31802	1726593.55	361246.0836	0	0	12479.55908	390951.3192	504842.0901	357595.5857	657382.102	632271.4271	422043.7829	46734.97755	0	10306.47944	239255.4289	0	351354.7825	45024.50908	33642.20376	325969.2185	355796.5525	405229.058	59160.33981	0	213255.7179
9.10289 443.239146	443.2391462	9.10289065		0	0	0	0	0	0	0	0	0	0	0	237715.3457	405902.8428	152684.6227	182510.7113	16193.24659	141848.5064	144213.585	495846.1557	197769.7751	251428.167	359951.5914	144654.7304	179629.3763	21573.10042	219091.6505	30261.52851	402750.1631	22441.13857	0	57166.80308	20610.80627	33011.25754	34409.93454	22570.74182	145125.9497
[M+Na-H] 21 9.10315 297.095872	297.0958721	9.103152033	[M+Na-H] 21.9825 m/z adduct of 275.1144 m/z	0	0	0	0	0	0	0	0	0	0	0	67691.34096	213850.0792	61336.00639	145750.9002	101856.715	60185.74828	37288.32366	205462.3898	123408.464	143927.0116	178631.6517	41069.26419	105082.1654	42390.51902	90686.95132	43280.71458	151656.7433	24253.06817	28071.65447	10310.00157	17603.73243	27126.69825	110004.7431	41400.23767	98542.95845
[M+Na-H] 21 9.10362 289.037253	289.0372531	9.103621951	[M+Na-H] 21.9825 m/z adduct of 267.0550 m/z	0	0	0	0	0	0	0	0	0	0	0	30329.60936	34387.64506	139037.9327	72418.41434	83832.02434	24654.8095	81941.22694	43933.99139	0	61391.38689	0	48666.55144	28704.65842	166464.1706	128726.4461	267375.8726	149827.4448	235772.3445	176255.9172	262946.8094	249280.9683	212687.3387	219677.3982	201244.8587	159270.4455
9.10364 385.235204	385.2352044	9.103646748		0	0	0	0	0	0	0	0	0	0	0	26856.59931	24293.30844	0	8445.914664	188983.0212	0	70114.82955	49368.64672	0	38640.97112	16322.44578	17365.66712	55265.49925	724320.9554	337039.3967	772291.3707	201189.708	1079797.419	211983.8385	139305.0165	770032.4086	324991.4912	729451.5695	609692.9961	606355.7909
9.10373 215.129284	215.1292843	9.103737415		0	0	1706.145895	0	7098.154154	14773.52962	18951.99166	15757.65965	8912.715406	12477.85202	18244.4422	75480.72332	103115.0882	64772.21202	58695.59595	139468.5199	116744.5709	122773.6019	91632.87756	0	90694.63497	13457.77871	124796.8381	50398.83818	71998.38535	0	73691.92241	134742.4347	0	21061.25171	107754.2228	134134.9863	0	245486.0162	101080.6245	190548.3947
9.10379 265.085414	265.0854148	9.103799187		0	0	0	0	0	0	0	0	0	0	0	61220.66451	168118.482	35581.65443	0	85261.78239	60692.87435	13454.85954	134691.0337	40371.1179	123495.1799	51821.41505	96522.92499	88747.54959	11681.69523	82261.83686	17693.17565	38916.02534	38015.7408	26057.21064	6296.641066	105112.6053	18513.41701	54948.70915	26151.67628	29741.64424
9.10443 285.182820	285.1828209	9.10443374		0	0	0	0	0	0	0	0	0	0	0	2844.079955	9629.265281	2082.964268	9417.064756	5411.734305	5348.157947	5000.1336	28318.17944	13239.08017	2775.959229	4897.471945	10234.02224	3382.263569	13547.53799	2687.455982	38349.74239	16534.56931	55189.32267	76115.61464	2731.707484	32771.84378	3544.575144	23923.63854	7417.538424	29743.90468
9.10451 230.112639	230.1126391	9.104513415		0	0	0	0	0	0	0	0	0	0	0	391031.1093	1098882.341	85747.2263	379390.2459	223169.866	238548.7085	336725.1709	608679.8033	197907.9932	442956.7376	472217.3244	378152.604	437326.8006	34732.5975	218955.6944	59808.73056	448493.1587	145016.798	110001.6334	38903.6345	186193.9337	120976.01	219906.9429	92632.37263	181819.6595
9.10469 257.150824	257.1508244	9.104696759		0	0	0	0	977.136601	0	0	0	0	0	0	34942.91488	46889.55763	6158.56602	70721.64708	20946.11035	24623.65179	38904.8389	0	8993.555489	40282.75057	36476.38637	29844.90274	31929.22246	12915.86439	5705.388984	3919.105934	31641.47095	8221.67334	0	0	5176.318008	0	0	2528.732314	3424.933466
9.10475 402.210642	402.2106424	9.104758974		0	0	0	0	0	0	0	0	0	0	0	5960.935515	24467.42439	7468.590234	6588.067672	6757.724945	7756.129049	3918.733071	27321.27808	8505.422088	3583.598818	8090.352594	5697.946338	22624.05715	13138.92012	9656.333238	15769.07787	21518.89931	14804.19868	16356.28223	12482.06657	87371.32262	37895.03265	95161.3459	13399.80137	95984.60429
9.10481 212.093189	212.0931891	9.104819106		0	0	0	0	0	0	0	0	0	0	0	125010.0151	0	29791.00955	36104.47246	54118.93249	36362.90129	62472.1642	12266.70664	70607.17981	113024.7597	115492.0405	96732.83567	146784.9722	161634.3486	110582.8222	135895.7311	71243.50208	175123.6451	239897.1819	93747.32951	256695.861	80187.39475	57752.14604	164070.8577	145990.5221
9.10486 391.253735	391.2537352	9.104860976		0	0	0	0	0	0	0	0	0	0	0	8208.642419	17683.84892	14276.89296	42054.51856	15442.48052	39422.25743	14609.84658	41402.28891	21335.79553	34389.28544	52542.04264	13425.54036	52427.78208	914603.8515	86505.09883	21769.52996	125930.5223	161383.1255	1158795.893	358617.7713	435753.6741	0	0	886169.999	1232983.116
9.10494 232.119188	232.1191885	9.104945238		0	0	0	0	0	0	0	0	0	1055.724028	0	60680.97127	18474.21743	11830.40434	37232.0601	23695.04294	41557.73942	28350.23019	56039.23192	64148.45602	48335.58061	27994.22542	24126.72406	32079.30816	81125.95248	30675.12673	48384.07096	30101.01798	32092.84207	32016.75452	33540.84908	0	37971.06946	56719.78409	21580.57904	112317.9514
9.10531 285.133943	285.133943	9.105319259		0	0	0	0	1044.257591	930.6396661	1559.800204	0	0	1337.81291	0	16456.42091	16532.93247	13594.50204	8152.587625	5204.468652	5570.99414	22393.51406	11782.03042	7447.757531	4414.300562	12412.02123	7735.948752	22705.43298	6647.83183	11344.54709	3471.643438	11460.76041	3083.869828	5645.877392	20304.97607	8416.011527	4082.591274	14901.16798	13402.15586	16798.62042
9.10543 259.028325	259.0283257	9.105433333		0	0	0	0	0	0	0	0	0	0	0	0	0	0	0	0	0	0	0	0	0	0	0	0	0	0	0	0	0	0	0	0	0	0	0	0
9.10545 299.197906	299.1979068	9.105450813		0	0	0	0	0	0	0	0	0	0	0	8412.047305	8932.145478	5142.441997	15174.02698	11072.52407	7090.85829	7124.072007	7191.984188	24894.94374	19441.41641	34121.74513	22913.61503	20970.59389	45884.94884	11949.59466	0	19801.89715	22453.90312	72674.90138	27568.5539	34006.62766	23738.96596	96186.16459	88699.8629	91335.22551
9.10568 302.161570	302.1615701	9.105687698		0	0	0	0	0	0	0	0	0	0	1000.45943	0	298636.2172	12702.81297	247930.0504	23392.86091	44142.07118	122417.1416	243887.7232	0	12832.3808	445811.6742	50872.74585	85011.48814	319282.4537	88775.34275	420819.3959	307203.2841	67127.96013	381203.2871	23924.52998	53320.53798	64014.2255	361933.4769	103290.1444	859671.1413
9.1057 341.073689	341.0736893	9.1057		0	0	0	0	0	0	0	0	0	0	0	0	0	0	0	0	0	0	0	0	0	0	0	0	0	0	0	0	0	0	0	0	0	0	0	0
[M+Na-H] 21 9.10612 342.192462	342.1924629	9.106128455	[M+Na-H] 21.9825 m/z adduct of 320.2083 m/z	0	0	0	0	0	0	0	0	0	0	0	13396.46106	8496.050876	13968.29792	14555.68305	20795.68236	6028.66868	11608.30053	0	27127.45951	23463.41125	31117.69028	10598.60496	41315.8517	71003.92433	32283.92513	0	33987.05634	64276.09888	104808.6555	37289.16089	23651.11908	0	67994.25823	86096.09606	0
9.10631 318.192387	318.1923879	9.106317073		0	0	0	0	0	0	0	0	0	0	0	48610.50778	94783.19259	50936.88569	23859.65735	14166.80741	23762.30947	12525.8507	27246.71237	12215.18677	23846.00563	115787.8799	19373.84469	90994.79299	349459.858	54156.64239	2600719.929	132765.0053	11237.27716	550737.1308	590780.3814	29015.01231	11508.06069	2528212.457	234507.5649	2952528.976
9.10664 247.119170	247.1191707	9.106646528		0	0	0	0	856.7042208	1731.52084	1304.134298	1793.769767	1428.704499	3101.048104	2064.666051	27278.27444	60090.05796	16956.19366	60307.85994	102856.2782	21755.49875	60315.21323	44111.05311	37442.52311	132524.5453	79932.42018	67945.53237	31046.3796	9854.542744	34211.78107	28130.9382	120054.1827	112213.9576	61206.50067	43959.40038	47492.38386	111193.8094	19501.48625	54654.20286	13133.82861
9.10682 257.160511	257.1605111	9.106821545		0	0	0	0	0	0	0	0	0	0	0	11379.25759	52585.88209	50806.59246	59842.58115	30612.92703	36549.27759	29585.34932	99616.64345	34999.6632	55866.26477	117108.8997	67441.5582	74764.97202	11892.49714	42939.50355	0	105851.4212	49619.71499	84925.71455	45102.10658	42353.71322	26289.16593	133519.0016	129956.0321	10833.10928
9.10683 402.236891	402.2368917	9.1068325		0	0	0	0	0	0	0	0	0	0	0	2274.290912	11040.33969	11966.24775	9691.431987	8406.716006	6965.977383	4909.865462	3317.27186	7304.64755	2626.685547	4937.829521	2533.840928	2947.670439	48685.14106	7629.64507	79348.44889	24478.0563	150074.4397	141625.8173	38960.98423	111690.8962	26914.0452	12507.7212	76493.21531	63963.75683
9.10692 173.118659	173.1186591	9.106928333		0	0	865.0382157	1834.715258	1702.737695	2006.678004	8726.524814	6090.925797	16750.38903	13247.18456	11783.04766	326361.6196	42130.9705	260375.9806	401685.4923	194911.3189	222527.6236	308971.7871	10682.65981	152518.5795	312181.0876	22966.52157	269700.0332	341762.5196	44997.46308	195104.6894	39827.74108	11490.28156	11004.31442	16434.58273	34387.72047	0	11689.2979	0	21219.30905	96159.83817
9.10765 286.166253	286.1662533	9.107656098		0	0	0	0	0	0	0	0	0	0	0	81901.36296	99925.54083	58413.74748	20250.1247	24806.38399	145922.0019	22444.91575	185879.5941	0	106146.7144	274261.8174	71414.14817	165642.4975	812448.769	201108.1852	0	388294.2791	0	664035.0818	258920.2692	54007.06514	91696.31492	0	59543.31115	52513.1962
9.10811 321.157085	321.1570853	9.108111667		0	0	0	0	0	0	0	0	0	0	0	5326.4285	9296.783004	17855.84345	26700.44901	15543.43518	8656.497227	22818.40788	8102.676172	4604.16231	16677.4952	217123.9269	7980.870319	7744.323717	4866.394274	15500.65589	0	6194.546561	0	0	6093.349127	0	0	6597.423811	6409.781211	12335.62305
9.10819 256.155867	256.1558678	9.108190698		0	0	0	0	9010.369795	0	1104.656293	0	0	0	0	2562391.651	3435184.722	3447668.222	3470383.199	2797312.888	2948594.608	1256543.549	3819324.294	3374838.023	2422720.307	3731420.293	3106407.617	3394357.475	1006514.176	3576532.523	1476782.232	4237696.343	1591268.335	1590197.583	1186714.641	1610342.527	1625743.307	1867198.208	1359672.803	1864085.682
9.10841 268.083286	268.0832865	9.108418182		0	0	0	0	0	0	0	0	0	0	0	0	0	1549.393143	0	0	0	0	1480.187446	3435.814525	0	7328.113808	0	0	1826.113953	0	2364.61361	3321.435232	8440.362224	5447.362581	3084.149906	1799.515249	0	0	9144.446586	9374.979735
9.10842 388.254905	388.2549056	9.108422358		0	0	0	0	0	0	0	0	0	0	0	11139.9656	37550.34043	236087.9068	20699.62477	176647.3947	221985.6786	21099.38126	49098.20832	116868.2455	34638.06842	71600.40807	24287.0786	14707.42163	421127.1525	240609.8827	929431.2236	253861.8363	843176.3793	757361.6137	537968.1826	1049673.893	475693.6993	561810.0507	479830.6746	554916.67
9.10845 387.250736	387.2507366	9.108454762		0	0	0	0	0	0	0	0	0	0	1949.114319	234067.0049	320642.9975	1939257.821	219942.5535	1459822.206	1754432.368	301794.086	513613.0458	1247591.47	299760.4182	518357.6686	184274.0207	331473.8091	3071932.541	2023800.516	4640774.835	1966345.295	5383818.726	4282907.049	3596991.645	5541628.189	3149616.367	4043495.561	3591991.896	4121719.689
9.10887 406.245283	406.2452836	9.108871545		0	0	0	0	0	0	0	0	0	0	0	40745.72969	124663.5137	17214.79524	24015.81298	39013.37967	22601.43533	19462.12879	74998.71813	0	62929.68131	88875.7474	17051.35835	54550.37767	219276.8304	52731.38817	627273.4586	133799.3792	398979.1909	1522181.772	446308.992	65539.69403	696033.9168	179519.3731	691514.3839	789508.5408
9.10934 322.143729	322.1437297	9.109342857		0	0	0	0	0	0	0	0	1026.726649	0	0	0	84820.53728	0	111145.3478	38385.77599	97143.96227	26726.1526	64412.59653	106056.1282	120812.7493	26151.91524	98393.19363	56788.14891	144423.2824	25207.99028	275091.6889	129419.8418	239685.8293	359674.5912	199015.627	229367.4081	344118.0144	342946.9309	246529.5064	376162.5369
9.10967 270.171495	270.1714956	9.10967875		0	0	0	0	0	0	0	0	0	0	0	1747.303368	4444.034118	12613.82994	2304.037925	8316.713723	11412.31051	1390.015983	1713.856055	94295.70782	1413.698698	4065.428911	1670.630018	2490.660771	343620.8972	29736.56926	385528.1436	91597.29618	414213.4015	1417840.181	298400.0511	371078.2399	432729.6555	585767.2293	356904.1345	610741.67
9.10995 403.245269	403.2452692	9.10995813		0	0	0	0	0	0	0	0	0	0	0	4949.036622	8619.851546	25475.29331	5894.780137	10677.99638	24090.05552	11272.849	4359.167005	29249.73047	3558.352907	9792.198555	3906.658872	16689.81003	24422.91592	24886.28149	122272.604	44171.42131	202907.6262	14533.26025	341586.5885	180570.9748	36610.2611	11807.68989	132319.4316	39403.40355
9.10995 324.141760	324.1417603	9.109958537		0	0	0	0	0	0	0	0	0	0	0	37446.95353	111869.0731	58708.03604	97602.55302	65066.90903	65641.71885	63478.51305	47265.54087	118407.8493	30920.93974	71956.49445	60608.51267	127582.2853	11365.14447	35259.29927	92679.86342	127129.6445	29676.75267	11318.92598	60655.88382	85519.70554	105255.8128	47092.48892	49880.24026	117926.7201
9.11007 389.233795	389.2337952	9.11007561		0	0	0	0	0	0	0	0	0	0	0	9577.42776	8103.742945	7425.618281	11495.77465	9035.620368	6851.758944	7412.742581	6198.699438	8853.728994	9501.386168	7825.180578	5027.550138	16010.13868	56280.89288	8953.921641	28537.95154	41266.91834	38188.29082	21218.34373	35029.60752	15460.85294	483698.5288	13761.56712	146911.5722	20422.68955
9.11009 223.074808	223.0748085	9.11009878		0	0	0	0	0	0	0	0	0	0	0	94877.31634	76406.49893	41557.28017	38707.21864	82857.73053	25896.79351	32465.03055	104651.217	42512.6392	89446.37597	23388.57258	66333.02081	54028.38061	29291.40089	74487.43495	51846.75835	43700.02092	67994.2499	79753.52758	54918.2595	15398.32135	51188.05977	13500.28365	108125.2166	21023.33895
9.11016 184.098415	184.098415	9.110165942		0	0	0	2094.877155	0	0	0	1509.46656	1441.61712	2331.884801	8278.61021	0	334572.46	26650.57529	76482.59951	26258.34712	0	0	243851.8365	62276.46336	28859.6939	306331.6989	39573.51429	49300.31357	64892.57461	65893.05211	61220.66921	262925.6893	317682.4132	610509.6206	189412.1802	123829.7033	572280.897	127653.4796	233661.6818	353672.2457
9.11080 429.261113	429.2611131	9.110800407		0	0	0	0	0	0	0	0	0	0	0	5846.360524	10302.72112	4555.433803	4720.037998	10226.75187	3434.855123	2462.622344	10688.58256	12930.75916	10903.86288	4585.515376	2167.756564	27726.9988	105001.643	5331.750552	116418.7755	19100.33516	15113.14246	12317.93005	14781.87282	29530.53152	59023.71444	47034.9795	52069.39234	47396.52546
9.11098 233.103380	233.1033801	9.110980952		0	0	0	1702.249502	2234.295622	1845.805966	1363.68096	1569.734224	1521.274591	1035.924148	1820.86844	203195.2755	321050.3101	207997.0142	264070.7995	228176.3028	184129.356	187096.71	358621.266	245760.0779	214443.8968	308711.6623	194908.3617	280853.0107	267585.7877	246888.1673	420777.6021	376382.9942	390899.1703	464773.6377	285612.3449	377001.8374	459864.0593	427673.7381	381079.0817	552017.5566
9.11132 404.229423	404.2294236	9.111327642		0	0	0	0	0	0	0	0	0	0	0	27655.33523	100997.769	0	156460.4061	133562.1863	69095.48601	111749.18	116793.9162	124975.8333	83936.03213	0	35867.75401	132330.5172	1288146.982	104694.2866	605647.9267	688962.5992	1658680.939	1669790.729	1118217.183	792200.0881	1529959.609	1378073.075	898751.9541	1270086.725
[M+Na-H] 21 9.11133 315.099115	315.0991159	9.111333333	[M+Na-H] 21.9825 m/z adduct of 293.1154 m/z	0	0	0	0	0	0	0	0	0	0	0	0	0	0	0	0	0	0	0	0	0	0	0	0	0	0	0	0	0	0	0	0	0	0	0	0
9.11158 177.040864	177.0408642	9.111588141		2489.749122	851.3004655	7380.047128	90108.62538	4359.871171	33284.03708	85113.37326	322307.0877	48524.32381	139608.7235	102257.0265	87183.6199	103815.0062	104603.1057	158067.4616	168850.432	644167.2809	924076.6658	68377.45604	201320.5599	653821.9833	363486.7495	599102.1542	311340.7772	844957.3849	588959.0363	1182704.259	137104.1931	526681.2641	944257.7281	308958.9384	1159228.24	338803.8809	860979.7468	220230.8368	416766.8053
[M+Na-H] 21 9.11193 455.238188	455.2381889	9.111936992	[M+Na-H] 21.9825 m/z adduct of 433.2561 m/z	0	0	0	0	0	0	0	0	0	0	0	7892.088938	29514.89821	34171.465	4908.590575	43874.20386	64891.37075	5036.842221	4874.775171	46996.03789	8235.871683	6925.653204	13933.76302	4225.183983	35150.61312	87833.88778	151429.701	35196.44722	53949.45958	78755.16682	79976.47506	92720.42299	60263.35045	120356.7695	41736.71566	63565.72593
[M+Na-H] 21 9.11226 268.118924	268.118924	9.112268056	[M+Na-H] 21.9825 m/z adduct of 246.1354 m/z	0	0	0	0	1353.674808	964.6619436	992.6334619	1359.277597	1205.529612	1265.449151	2569.610891	43456.4458	85378.30805	40608.2364	86617.75327	25140.51051	19236.59111	28254.92857	45769.47425	55541.89535	12297.75333	37577.40073	13322.81088	69146.31501	27118.20852	28466.27486	60781.59404	27200.28041	54656.56541	61939.96105	73319.36273	50610.54411	36114.61199	70951.75154	118490.9354	0
9.11233 197.067307	197.0673079	9.112334091		0	0	0	1260.656927	0	0	1057.877307	1535.512005	2158.375416	9845.634229	7632.402338	7957.62851	5132.244326	25494.41945	23531.50602	17347.35015	45492.64615	58125.40737	5359.573596	20085.92686	44778.82069	18329.50713	11437.95568	13784.03085	50653.90484	23736.86479	48801.95407	18044.81983	25557.67666	10133.33684	129872.0982	53454.55839	7642.586202	210597.6484	33598.05252	41852.31175
[M+Na-H] 21 9.11242 317.114366	317.1143663	9.11242381	[M+Na-H] 21.9825 m/z adduct of 295.1313 m/z	0	0	0	0	0	0	0	0	0	0	0	0	0	0	0	0	0	0	1701.97389	0	0	0	0	0	0	0	0	0	0	0	2204.096805	0	0	0	4835.028201	5327.599095
9.11253 246.991978	246.9919785	9.112538889		0	0	0	0	0	0	0	0	0	0	0	0	0	0	0	0	0	0	0	0	0	0	0	0	0	0	0	0	0	0	0	0	0	0	0	0
9.11281 214.108804	214.1088041	9.112817361		0	0	0	6973.075769	979.2826948	3254.025291	5879.54577	2659.122495	2236.597778	5416.505535	2902.616158	56741.57894	35488.87398	63255.97255	116055.515	105806.1364	19467.07655	51951.11295	21033.83993	14170.30865	68342.03274	101684.8604	21951.14269	47682.17372	45453.05335	11271.00065	10417.17361	315607.5811	11515.68861	0	9459.526248	56494.97802	58387.35952	155686.6289	165958.032	76346.27673
9.11293 362.219562	362.2195624	9.112939431		0	0	0	0	0	0	0	0	0	0	0	17198.46141	9091.446102	20704.2808	17487.20861	11296.13862	7181.292574	12867.67636	76476.12824	106423.9725	15337.24709	7402.525555	4690.817607	7861.830127	1259760.904	0	383692.4827	20370.73482	841110.3082	1212180.15	2622741.952	0	95320.18442	22543.8328	225798.8882	0
9.11305 373.234613	373.2346134	9.113052033		0	0	0	0	0	0	0	0	0	0	0	111548.1039	84287.44505	358661.1952	49284.56424	577855.0388	405304.7015	49795.79055	115599.5607	359838.6368	32986.47671	121521.655	57564.32911	48785.25809	1649022.485	1197888.129	1959266.908	836941.2379	1836798.301	1748329.491	4182842.715	2296073.778	1382066.56	1760433.035	1409600.982	1602494.526
9.11343 314.161486	314.1614868	9.11343		0	0	0	0	0	0	0	0	0	0	0	99501.39998	113379.0592	75158.41004	108136.6384	122806.6214	127429.4707	58417.92951	301871.4374	93335.13363	118235.5344	280983.9618	216266.9955	0	65604.27109	196380.8999	11511.48006	0	168614.216	379885.0858	56846.05166	118053.143	76678.60989	488486.7922	120394.6345	278959.6657
9.11387 292.096215	292.0962158	9.113878455		0	0	0	0	0	0	0	0	0	0	0	379587.3206	628855.4271	108457.3364	283786.5635	153859.1767	168148.3607	170678.8093	466738.6199	248847.8771	378529.2388	362737.9795	260368.7851	459311.9	98985.91551	188113.9605	45258.92317	393491.1893	0	53631.67891	35159.84142	91819.00279	12607.07905	99128.03771	126273.1827	28968.01444
9.11415 431.234597	431.2345971	9.114158667		0	0	0	0	0	0	0	0	0	0	0	4124.748429	2488.74553	7231.546954	5069.025782	4649.681101	24612.22964	6281.376418	66315.74915	3814.6336	7880.254875	9822.075559	6986.801708	2251.274642	0	5331.804715	3830.32707	4132.594727	6239.640211	0	0	10002.53208	0	31148.57697	11375.40916	6713.830259
[M+Na-H] 21 9.11462 375.185621	375.1856214	9.114626829	[M+Na-H] 21.9825 m/z adduct of 353.2032 m/z	0	0	0	0	0	0	0	0	0	0	0	44259.11235	0	19041.76385	34011.89347	28494.11701	41650.62794	14050.13881	42044.16825	66210.11844	60706.54648	38256.29429	27450.31788	67277.95286	253084.9451	54707.77982	388766.9927	92926.91932	845321.6815	526761.5671	247125.6679	474695.0442	452522.6979	346582.8712	323067.8722	455747.7756
9.11463 472.294417	472.2944172	9.114639583		0	0	0	0	0	0	0	0	0	0	0	123417.9416	301153.612	80515.96401	121539.7433	89321.33018	39592.84939	66567.12237	271621.8916	138830.0205	160150.9179	203554.8024	101829.2465	267835.1113	3774.058533	39135.02515	26063.65336	232204.7733	74182.40491	75233.45794	25333.33357	115178.2947	38934.49156	137493.9062	55180.17753	83472.85131
9.11467 143.035379	143.0353798	9.114673397		561.2105469	5440.693089	25673.09463	167699.5414	12916.05054	66046.7499	90513.67461	252496.3614	171646.6471	594642.0509	321034.2892	310595.107	677882.3389	1041748.166	101216.1406	987097.1484	825603.359	2319654.006	198749.555	569625.9174	1213279.085	638369.6927	965405.6213	443771.6352	1530540.858	911181.5995	1889404.3	325391.9943	1298253.243	261073.2258	777215.8791	2072786.357	716660.2774	982209.829	276293.6429	1138168.783
9.11470 474.234383	474.2343837	9.114705		0	0	0	0	0	0	0	0	0	0	0	2226.215578	4128.55659	6296.178493	6892.945376	3603.352115	6868.942516	2452.45144	14625.2537	1760.997314	2988.506777	6370.78887	1598.517667	2131.470798	14109.68193	40241.67836	7234.026872	10515.46156	7011.483684	8440.749512	8038.396687	12701.85037	9747.283303	9404.0095	24692.21624	0
9.11485 393.217278	393.2172785	9.114850407		0	0	0	0	0	0	0	0	0	0	0	5425.150751	8962.977939	13406.36008	8808.716729	5343.932628	3117.16851	2702.094398	7048.523488	35477.65262	3168.542944	7103.661012	1950.586799	3135.492957	27427.40104	11530.06128	31068.59333	43583.11315	33066.87042	17184.221	35396.66035	48047.85509	25778.88497	90709.08829	21912.91063	12095.13349
9.11497 358.207061	358.2070613	9.114974167		0	0	0	0	0	0	0	0	0	0	0	32171.33837	37431.28204	6502.796615	9738.69458	11681.5985	25689.48733	28030.82459	51722.54724	33933.57881	30534.26548	59004.18253	21407.56718	32951.12132	25762.7133	20943.13805	0	81863.3529	24310.15514	54355.08015	41614.3218	10835.17904	11423.95198	19595.88137	22887.71149	26985.79907
9.11498 294.093973	294.0939736	9.114980417		0	0	0	0	0	0	0	0	0	0	0	37747.77196	108726.2985	44209.25904	94880.26295	56324.56367	37235.82446	60678.36352	63174.38971	48664.90261	94371.50746	137978.9326	70432.38558	64655.28466	10117.60509	57641.31409	12787.27163	47556.18154	23630.90412	25640.23871	18064.09703	20873.3885	32624.8054	41409.07772	23984.95773	43213.38968
9.11542 471.291235	471.2912358	9.115429268		0	0	0	0	0	0	0	0	0	0	0	1227344.068	2195244.36	615698.4113	1390183.29	837046.2257	958439.5822	941856.5771	2003645.684	943985.8162	1394326.016	1731256.972	1239997.97	1922020.246	222593.8669	1165763.918	723701.2747	1982869.821	1405155.891	901202.4004	405618.5553	1268350.555	849468.9667	2407928.095	572570.5825	914411.0665
9.11567 332.172096	332.172096	9.115671951		0	0	0	0	0	0	0	0	0	0	0	57238.56569	0	112388.1847	52734.15605	72956.75169	95472.85245	32835.30555	34170.17315	23860.11374	41351.22738	60169.97017	52762.77	23668.62272	234475.1049	0	291495.2241	100485.3014	266181.5697	331206.9201	11590.56394	234123.3347	338087.5499	305863.1198	230535.0902	0
9.11586 202.109009	202.1090093	9.115869504		0	0	0	1195.947118	0	0	1483.700988	1298.329081	2973.353757	1879.347153	1783.960767	103246.1996	145712.8994	95245.23463	125448.8682	110101.3801	122700.0546	145426.6759	24352.11735	106526.5178	98639.34734	0	138436.3232	157706.3579	0	0	267306.8741	261136.2121	0	366548.7144	0	19879.38914	290909.267	19161.97382	21890.65598	391790.4348
9.11593 470.287709	470.2877092	9.115938618		0	0	0	0	0	0	0	0	0	0	0	4833806.149	8403211.622	2675293.153	5327412.64	3252325.166	3776802.97	3385446.003	7848549.752	3642195.457	5510531.817	6708590.195	4741514.653	7530009.799	2638742.217	4648157.366	2792773.956	7738431.122	6657555.517	6776599.619	3543024.118	9100721.406	7515729.001	1.00E+07	2093335.189	7113634.661
9.11608 346.223882	346.2238828	9.116080894		0	0	0	0	0	0	0	0	0	0	0	12103.09183	26886.33751	8039.369508	30079.55178	5688.075737	9075.642012	3150.442587	12287.80796	55313.99576	14259.2	6754.924219	4394.213941	18431.61884	59340.13915	10698.73724	45242.45503	0	36353.37774	668459.8195	230309.0859	409839.3902	545393.5474	15128.6136	389477.1179	16481.02212
9.11609 319.115691	319.1156912	9.11609125		0	0	0	0	0	0	0	0	0	0	0	61204.10847	66824.16648	22042.4596	65812.41768	14665.88067	32574.56263	11673.45199	25679.52957	30387.74235	39966.82267	96928.17512	56074.4215	98119.02832	7448.101811	31074.6185	6949.117257	28482.71902	6529.030737	6817.425672	3309.857652	17864.82361	11248.60251	19988.16193	12538.37858	15609.08263
[M+Na-H] 21 9.11668 493.272599	493.2725997	9.11668374	[M+Na-H] 21.9825 m/z adduct of 471.2912 m/z	0	0	0	0	0	0	0	0	0	0	0	106264.648	91777.40729	18446.11018	63883.50863	42086.21098	25468.31211	35751.21306	46466.74703	75161.71483	41041.65911	140290.4033	88172.45408	160971.1502	5942.433273	27526.21673	8488.646026	132607.4609	12941.06271	23011.7679	6382.193621	52781.38419	30830.73385	51581.29392	7341.133834	21618.90196
[M+Na-H] 21 9.11676 492.270092	492.270092	9.116769106	[M+Na-H] 21.9825 m/z adduct of 470.2877 m/z	0	0	0	0	0	0	0	0	0	0	0	370767.3926	644484.0131	143595.5535	432994.0974	191815.801	249807.997	208063.4519	631646.9111	219880.223	446936.6274	582734.6797	387784.7953	586211.9307	41872.21008	351089.5819	120964.7273	604618.7552	158672.587	183053.6429	53313.24908	207843.8752	198218.194	283959.4711	23356.35675	49767.67233
9.11705 405.234383	405.2343834	9.117050813		0	0	0	0	0	0	0	0	0	0	0	4510.582942	5818.243816	6517.415313	4222.321239	6797.851259	4287.104388	1908.226721	21135.94719	6520.624788	6585.378275	15245.72778	2516.056074	8635.712248	49859.34748	8442.937182	146400.3423	12565.25194	67502.15085	36541.73167	71496.4881	70520.04183	94536.11181	22443.31503	13244.435	25506.08486
[M+Na-H] 21 9.11711 396.164845	396.1648458	9.117110569	[M+Na-H] 21.9825 m/z adduct of 374.1822 m/z	0	0	0	0	0	0	0	0	0	0	0	31732.38661	53501.18945	8692.792735	16032.36128	10892.42528	8263.714668	2630.96333	32111.47039	35436.756	23347.01506	41447.2683	23512.44836	64735.29589	24454.36674	27561.64625	88342.01381	58342.38294	48060.95806	127074.1665	37147.79101	92143.96365	83053.20024	90168.02292	11081.52453	200087.5115
[M+Na-H] 21 9.11716 378.205494	378.2054941	9.11716748	[M+Na-H] 21.9825 m/z adduct of 356.2214 m/z	0	0	0	0	0	0	0	0	0	0	0	23023.80961	28251.21086	17646.1797	33308.11654	24273.5677	32516.66741	7434.101002	48547.5897	58285.54458	16362.18031	44716.47663	41475.28787	16295.97933	212669.4074	58098.39528	520403.7894	52511.81748	61505.13978	130002.7008	0	10973.75275	205512.2143	220001.5771	131554.9933	442250.135
9.11728 389.231542	389.2315427	9.117282883		0	0	0	0	0	0	0	0	0	0	0	18917.9557	34937.42351	15363.87729	11184.73152	12969.27025	37848.13275	13835.33472	21458.26355	15794.92058	18725.68621	21600.31346	26022.93179	27913.67363	0	23954.37836	18464.25476	51786.80725	0	182473.1683	34692.72651	19249.63939	22212.12125	0	39017.40418	0
9.11883 374.237937	374.2379378	9.118836486		0	0	0	0	0	0	0	0	0	0	0	1841.072048	2366.312074	27387.8266	3516.361751	17874.44285	16644.90836	7736.000111	2933.715594	7509.745289	1942.826793	7135.459342	1822.865875	1498.165428	9756.138803	12488.27501	110025.6623	21772.45185	105220.6861	26061.02693	50036.64063	131053.5783	26106.09778	75775.37242	54738.84078	30137.7548
9.11894 373.200942	373.2009422	9.118944583		0	0	0	0	0	0	0	0	0	0	0	4590.932081	4248.023215	15524.32271	7940.540273	1690.829711	2232.234813	2081.273688	2628.311531	8390.631922	4724.208428	2593.779121	3202.090023	5602.653324	26605.22263	9346.955785	76314.71981	5093.06625	0	75937.95708	11079.35369	16172.3337	25946.7089	22532.0128	59810.41195	99594.83262
9.11908 349.187872	349.1878728	9.119085859		0	0	0	0	0	0	0	0	0	0	0	5294.051009	4144.246617	2399.930432	20537.86313	4787.299815	6445.778074	2265.295739	26073.22354	2208.641735	4272.559249	70936.37108	2390.143333	1334.542734	2403.942312	76978.4908	0	4458.613867	2606.894219	1631.509726	11532.1491	2491.193977	5409.180798	164487.3217	70489.10844	49327.26885
9.11932 401.109287	401.1092871	9.119328571		0	0	0	0	0	0	0	0	0	0	0	1183.319672	2127.080395	8305.627053	149841.2664	214515.4602	10330.36779	10923.3275	28976.35322	0	14771.44066	33725.91094	1713.966649	0	1908.057519	49239.87813	1970.064189	128232.8467	84717.54827	9575.406072	19946.31917	0	0	53116.7425	55077.46636	6982.412431
9.11943 370.112605	370.1126055	9.11943		0	0	0	0	0	0	0	0	0	0	0	48741.56889	34205.39936	34252.22518	87203.81307	40866.67367	15718.69265	14295.71391	105451.875	31632.34514	66292.66551	68763.18844	48927.41852	100499.9073	2529.75409	32160.60787	3596.783536	50160.90798	6182.668043	3954.075671	6516.63999	2637.009812	15069.67505	7369.909466	4812.576822	2893.31395
9.12019 313.177831	313.1778312	9.120195122		0	0	0	0	0	0	0	0	0	0	0	95168.34989	60220.45627	36782.79111	0	52350.76311	32249.87578	62234.4975	24630.73218	54824.22432	37836.32927	53019.70903	50150.3612	12512.26616	273473.1029	67921.49322	60056.42785	90174.66794	1778893.861	92889.18383	25632.29178	136639.2423	16268.78039	25996.84923	74345.91505	15116.81528
9.12038 209.048745	209.0487452	9.120380894		0	0	0	0	0	0	0	0	0	0	0	106957.8323	30439.36838	72596.34792	60591.48966	83152.03562	30928.7384	34523.08189	108259.1341	127355.9388	67791.31757	75920.01035	17482.46086	74871.01842	6262.200599	40454.78132	22980.07599	87232.20363	5871.070822	5387.254063	13221.11947	10471.10887	32431.84703	12752.96078	21508.15946	30980.02504
9.12084 548.256366	548.2563665	9.120844444		0	0	0	0	0	0	0	0	0	0	0	0	0	3110.561744	0	9066.034956	17616.05414	42005.34725	0	0	6467.046783	0	0	0	47600.84016	0	38242.84436	0	19098.16076	31305.22397	0	3124.671362	0	25676.2752	0	0
9.12098 328.176830	328.1768308	9.120986585		0	0	0	0	0	0	0	0	0	0	0	46102.75666	62652.29023	47720.20842	103301.799	18680.34957	122647.5867	77003.17135	34723.07828	146758.7767	134499.9293	153181.2834	192910.4768	231803.3132	25832.4189	162427.4825	26180.77584	11811.62438	255464.8241	271034.1454	100626.7512	0	228393.1266	451135.1663	77695.01136	655750.3139
9.12130 357.203818	357.2038183	9.121302033		0	0	0	0	0	0	0	0	0	0	0	468296.2181	579871.7955	472293.1489	366550.521	385009.0592	94163.76738	377631.6502	691472.3312	725226.6785	404254.2214	590416.3169	457899.4467	621453.2862	785574.6377	675832.8826	847090.5354	723098.7837	1200961.382	671504.9303	619814.9672	1188129.854	631176.2942	1438011.544	750310.6454	1538594.285
9.12137 276.182112	276.182112	9.121372358		0	0	0	0	0	0	0	0	0	0	0	33461.17047	44727.0728	43604.36627	52737.07726	28354.59286	23242.55392	28476.88899	20906.815	32698.42733	39265.77389	72677.70157	18839.98038	50693.53587	183570.1799	27217.69589	189393.3675	81068.95162	259307.5324	204962.3825	95658.76498	203117.4699	235881.6	256629.1003	246743.8412	340468.5073
9.12246 297.044365	297.0443653	9.122466667		0	0	0	0	0	0	0	0	0	0	0	0	0	0	0	0	0	0	0	0	0	0	0	0	0	0	0	0	0	0	0	0	0	0	0	0
9.12271 622.219956	622.2199562	9.122719608		0	0	0	0	0	0	0	0	0	0	0	0	9954.975109	97079.81766	0	45271.9265	107746.1171	133241.0835	0	13374.20463	29128.08132	0	0	2293.27417	33546.89819	0	28803.84294	0	100423.5879	34503.38511	0	50765.40956	0	0	0	0
9.12277 580.335180	580.3351808	9.122775926		0	0	0	0	0	0	0	0	0	0	0	0	0	2402.944168	1667.316534	1650.329724	0	1770.944735	30745.3913	0	0	12795.71479	0	0	0	31134.06573	0	11253.69658	4278.665259	7158.919456	18894.10879	7270.985732	9110.202981	44979.82187	54486.11348	162760.506
9.12319 285.146963	285.1469638	9.12319065		0	0	0	0	0	0	0	0	0	0	0	3661.138106	3390.777006	5071.867217	23636.98337	11549.61326	2469.825601	7874.505131	51303.76836	14673.58787	6473.741264	36634.98223	11363.32812	15317.55283	101565.4864	10448.12342	225097.0189	49518.80589	773583.556	306478.0131	28966.08022	0	161952.8901	97997.98539	299581.3224	551970.8068
9.12339 397.235870	397.2358702	9.123390741		0	0	0	0	0	0	0	0	0	0	0	0	0	0	0	2596.848127	2333.456552	0	0	0	0	1770.606877	0	0	14362.92609	2152.791103	15044.8136	2933.275087	9609.390018	19947.76932	9090.994161	9905.361703	74646.2665	46146.84965	9100.505375	22531.29552
9.12340 396.218186	396.218186	9.123409167		0	0	0	0	0	0	0	0	0	0	0	5215.126273	5232.876258	9805.271152	4706.571461	8441.264932	4691.184053	4927.372339	15514.62935	9034.232441	4850.743219	6190.114867	7018.3619	5416.628906	0	15178.49374	11368.61762	16375.45049	10758.82748	24745.25986	137482.2931	29514.07664	14044.20585	11476.15294	81357.37106	23693.41652
9.12401 431.232330	431.2323305	9.124013333		0	0	0	0	0	0	0	0	0	0	0	0	0	7231.546954	3143.425767	18547.73583	17907.81652	44632.14211	23107.20653	3814.6336	9575.734919	4843.665684	3235.247974	0	0	12547.64826	0	4374.47338	0	0	0	39089.52162	0	0	0	0
[M+Na-H] 21 9.12425 277.069844	277.0698441	9.12425	[M+Na-H] 21.9825 m/z adduct of 255.0862 m/z	0	0	0	0	0	0	0	0	0	0	0	0	0	0	0	0	0	0	0	0	0	0	0	0	0	0	0	0	0	0	0	0	0	0	0	0
9.12455 390.225067	390.2250677	9.124558333		0	0	0	0	0	0	0	0	0	0	0	5862.856354	2598.864086	12719.63309	2457.037688	38717.52589	5684.642172	6375.48673	5281.974729	16506.46792	2001.531711	3586.699606	1907.067379	2139.045815	9943.136941	57224.69041	11418.90485	21461.33106	20437.06376	18937.08401	53213.15629	36793.4607	23193.16027	19558.66759	9264.572324	10840.69726
[M+Na-H] 21 9.12504 326.122969	326.1229692	9.12504875	[M+Na-H] 21.9825 m/z adduct of 304.1403 m/z	0	0	0	0	0	0	0	0	0	0	0	3370.476867	8062.80274	4667.128222	30218.33293	10675.57714	7901.640437	2282.055108	10982.03513	14881.01301	2264.554994	8918.867984	9182.840836	4065.965525	11814.2866	20899.91434	26883.85246	9127.313606	6446.472039	33557.12884	5614.344688	18104.9026	15674.28346	23961.65458	12097.20102	16735.74934
[M+Na-H] 21 9.12506 215.032632	215.0326326	9.125068056	[M+Na-H] 21.9825 m/z adduct of 193.0507 m/z	0	0	0	0	0	0	3462.831996	0	4279.569543	5921.577956	0	15234.36151	26889.38629	32219.48482	3800.306877	17876.06648	33869.15577	303018.5187	11591.90536	42365.50369	627069.6015	32023.45216	266921.6856	14800.37758	127953.1035	41176.92537	66027.64081	5049.708641	37070.73089	67111.52207	22441.32276	49638.06695	14250.4768	46851.7999	58312.75675	32690.17059
[M+Na-H] 21 9.12511 370.186703	370.1867031	9.125115447	[M+Na-H] 21.9825 m/z adduct of 348.2035 m/z	0	0	0	0	0	0	0	0	0	0	0	16334.47916	13142.49935	27833.58724	20759.36015	7007.397706	4325.853962	8719.0037	14114.32249	17563.19973	9300.73152	25173.50351	16155.52882	25121.82092	55622.55456	15559.74926	85233.8031	14585.11508	66938.93677	127399.1274	42756.79081	41020.94156	30551.74525	58202.90205	53063.16523	0
[M+Na-H] 21 9.12537 345.056999	345.0569991	9.125377778	[M+Na-H] 21.9825 m/z adduct of 323.0755 m/z	0	0	0	0	0	0	0	0	0	0	0	0	0	0	0	0	0	0	0	0	0	0	0	0	0	0	0	0	0	0	0	0	0	0	0	0
9.12555 428.241214	428.241214	9.12555969		0	0	0	0	0	0	0	970.9520894	0	999.3476727	0	374041.6457	316757.0398	438516.3856	826460.1871	650692.3621	720720.7562	1096296.324	779092.825	0	0	1036248.35	284638.6515	498391.1428	5734.41885	826495.8912	7463.179389	11959.73661	33784.79219	5971.124688	12386.36128	51382.38331	22810.1524	19497.78153	6019.295908	6442.312939
9.12578 229.127412	229.1274128	9.125789431		0	0	0	0	0	0	0	0	0	0	0	16662.74184	219875.4762	145646.5695	380165.9311	12015.78131	48524.95252	314281.1483	48009.23267	97766.85083	182994.1883	267749.7101	42139.5468	150137.8425	6736.691844	162685.1946	17853.7682	241308.1913	29055.82415	25110.35392	33991.25971	56185.10721	33100.23844	17851.08958	33170.93838	32734.90529
9.12583 523.292382	523.292382	9.125833333		0	0	0	0	0	0	0	0	0	0	0	0	0	2244.778348	904054.9656	0	0	0	0	0	0	0	0	0	0	10213.93069	0	0	0	0	0	0	1113893.866	0	0	0
9.12641 188.118914	188.1189141	9.126415891		0	0	0	0	0	0	0	0	1190.214867	0	1295.480313	7060.057963	10360.93741	10997.44852	33136.90395	0	37776.81073	11569.90695	10278.5376	9047.55498	26674.92753	18519.01511	9026.402221	23514.96776	70132.65592	192850.7791	314814.468	49819.07853	323764.3891	145742.1108	147107.1236	412913.2285	22659.37305	364500.407	253708.7041	10965.73479
9.12651 365.203222	365.2032224	9.126514103		0	0	0	0	0	0	0	0	0	0	0	1937.113234	2012.960988	11588.1751	1591.094017	11413.09069	4116.159102	1738.853334	2859.49327	33626.94492	1280.242497	5811.146118	0	1630.499417	101380.8021	20404.25622	0	15839.58269	11709.64142	52931.72741	23233.93749	0	31496.80277	55949.26275	17066.75486	50976.69507
9.12658 422.186783	422.1867831	9.126583333		0	0	0	0	0	0	0	0	0	0	0	0	0	0	0	1592.856797	0	1538.327307	0	0	0	1507.250479	0	0	6216.264973	0	18597.13381	0	18524.68508	11380.87717	26734.73602	5461.611149	0	16336.59183	22991.305	34459.8207
9.12708 388.234226	388.2342267	9.127088333		0	0	0	0	0	0	0	0	0	0	0	100635.1667	84631.39572	27138.38649	0	30820.76505	76986.62448	50855.22698	71218.74634	409718.2705	40244.77451	78780.27033	45868.21227	13044.14599	2002281.86	76314.46585	2058104.894	112075.5791	2030016.979	1679677.423	244729.5431	1651654.037	2322041.25	968136.0079	166535.476	3159151.113
9.12767 445.256292	445.2562924	9.127676423		0	0	0	0	0	0	0	0	0	0	0	3186.500437	7551.859789	5836.887461	3627.134344	7169.705373	4535.603394	2451.625115	5672.810705	25449.71972	2937.332615	4320.778271	2975.532936	3780.237549	30340.82156	50421.94517	21172.01628	10628.22042	26536.78046	0	29065.53457	21613.22917	146557.0499	98069.43417	11208.40938	11518.67947
9.12775 363.205206	363.2052069	9.127756098		0	0	0	0	0	0	0	0	0	0	0	19949.94758	6998.175246	128784.2136	44988.32904	111718.3769	109116.8849	39661.38878	64954.95038	164795.3249	17641.29594	87046.64689	33477.65399	36269.09708	170101.0072	553867.7102	345246.4318	61138.38434	220056.1437	446638.0696	753969.2125	565079.9373	188350.1323	385022.2664	550552.9926	473378.7369
9.12783 380.223380	380.2233804	9.12783252		0	0	0	0	0	0	0	0	0	0	0	28120.03615	43011.62664	49608.89266	39251.29471	25661.20226	8146.845094	39574.49662	35072.39075	0	28324.65607	12108.49073	28658.02818	36587.25013	0	47780.50499	114716.0735	47641.75791	21151.25385	222740.7682	163390.3212	65698.67063	272709.7406	162333.3273	255893.9054	44498.27636
9.12791 219.087814	219.0878145	9.127918667		0	0	1766.865395	1365.265681	3226.177281	19025.19894	10812.69921	4461.418418	2627.829053	3546.964801	7476.38337	13642.97118	96271.7841	9534.244885	82651.82434	25734.58121	0	12278.24544	121304.6273	129999.1915	37467.20341	0	27756.92786	57508.83744	31790.9222	36195.72442	66888.43863	120992.9806	0	80765.00389	9118.534756	9049.577271	49068.13458	98625.27342	27939.91107	120668.532
9.12823 305.161672	305.161672	9.128232143		0	0	0	0	855.4378145	0	0	0	0	0	0	101207.6171	50146.67419	54226.88075	147395.5569	53233.23648	75670.50439	141428.6835	0	37662.5384	140639.7127	215997.2149	167887.6228	100070.7271	7116.331411	235340.6535	11827.91239	154772.4783	46646.12711	40029.88501	37174.5337	40101.1569	74987.34797	66789.36657	12000.13041	31073.74038
9.12824 390.250323	390.2503233	9.12824878		0	0	0	0	0	0	0	0	0	0	0	398907.9651	196214.6489	723061.2554	2477469.044	241093.4878	92719.34807	389282.1772	163908.8399	1093888.055	184984.8297	474438.0482	621926.1156	626295.4273	2905103.27	730214.8023	3069457.519	1411823.347	5536366.292	4219103.173	2765628.771	4794730.657	3811418.355	1.32E+07	4188070.807	5465044.557
9.12838 143.071864	143.0718647	9.128387821		512.0613743	1299.663645	12190.75845	24080.29116	7083.020444	36096.81375	55580.045	52314.70143	142531.5205	34243.64437	41089.24768	36947.07231	26016.66173	114996.6851	153582.731	101976.2983	0	70475.65807	35601.32993	236167.8848	21995.68431	47411.0807	37700.65309	35016.0172	24113.00515	294740.1822	72983.9339	161760.3195	10283.81957	32594.30126	471264.3594	0	12800.00205	47600.93753	19399.51701	0
9.12839 396.039774	396.0397748	9.128393333		0	0	0	0	0	0	0	0	0	0	0	0	0	0	0	0	0	0	1528.076688	0	0	0	0	0	0	0	0	0	0	0	0	0	0	0	3361.455471	0
9.12885 213.113817	213.1138178	9.128856122		0	0	841.0317633	0	2117.719997	3481.238164	9522.939553	3863.74019	6013.165552	5576.58924	10327.57931	11898.39287	12176.58232	34511.97699	75685.37888	123278.6336	48396.75456	192388.0976	0	513831.6005	53204.78564	33970.92552	119758.6238	58481.07579	1482576.095	323038.518	1895924.532	155619.3249	1537498.12	2401016.42	1210491.448	1617520.063	1667846.779	2670372.529	2501549.095	2788982.991
9.12889 213.124714	213.1247146	9.128893496		0	0	0	0	0	0	0	0	0	0	0	20438.31024	11872.62871	88927.95249	13806.53686	29972.68814	85789.51069	38884.98283	59907.14061	19497.94229	17791.23264	49787.61502	16632.87995	51558.06669	85447.67157	27534.25133	24037.63264	126151.1663	92053.78996	25219.75092	12395.22457	102814.6546	77419.0651	24881.20965	0	66511.82568
9.12901 225.113683	225.1136838	9.129017687		0	0	614.8449326	0	2073.715521	3099.454081	4502.477954	6651.227923	9719.532841	4234.777998	11702.37176	95827.43648	100477.6636	35017.50401	66773.41837	28734.79993	48853.6113	26855.71275	47885.26064	26549.02394	40743.06131	58952.85756	23018.56151	14585.86077	23930.68917	15708.55188	15220.53093	88202.95632	18350.6187	9489.431085	6341.033011	24953.6569	24436.60748	18719.08485	37363.88309	23517.66605
9.12903 381.198490	381.1984906	9.129039035		0	0	0	0	0	0	0	0	0	0	0	42294.02518	74012.26123	104127.9573	37612.96861	123312.1682	60286.60553	21492.29649	20331.54437	8585.622799	0	52563.09707	7687.315923	55607.13683	50920.92794	45698.28658	10962.07792	14420.62661	106089.7122	29652.42287	78985.4882	0	11435.50574	19219.01567	88481.22012	65283.97384
9.12955 257.092459	257.0924599	9.129558333		0	0	0	0	0	0	0	0	0	0	0	0	0	0	0	0	0	0	0	0	0	0	1625.076604	0	0	0	0	0	0	0	0	0	0	0	0	0
9.12978 374.182206	374.1822067	9.129789024		0	0	0	0	0	0	0	0	0	0	0	10311.78948	446028.1501	808615.4785	10938.84687	561783.4856	1045913.276	537211.4241	735554.0466	24260.3238	0	803897.9635	1064278.209	691958.3726	109111.3623	1765622.391	6689199.711	1083177.296	7984867.683	1.01E+07	4544472.428	7808812.953	8767965.301	324688.0365	5514133.925	203760.2532
[M+Na-H] 21 9.12987 296.112424	296.1124241	9.129870417	[M+Na-H] 21.9825 m/z adduct of 274.1302 m/z	0	0	0	0	0	0	0	0	0	0	0	88260.4222	44258.81851	54957.65942	58885.82354	34856.8785	80045.2724	57109.16203	83419.52454	50196.7294	92256.58956	81578.71483	66803.30827	76587.69405	6675.281069	43334.28789	13184.68865	25001.5584	7298.871899	15068.04917	8464.726135	7517.806611	3479.548219	10386.59266	6371.226548	3535.247461
[M+Na-H] 21 9.13036 422.239939	422.239939	9.130361667	[M+Na-H] 21.9825 m/z adduct of 400.2568 m/z	0	0	0	0	0	0	0	0	0	0	0	6544.744194	8281.529696	5411.770789	8898.129711	3337.524691	4346.795134	2930.920176	16241.35992	16622.4705	14011.01432	13073.4506	3329.812798	20192.88795	17448.01039	6252.912656	44893.72072	11772.78642	41700.8012	420347.145	23200.27143	20513.30702	11403.44719	21880.91714	24812.88597	11605.24161
9.13082 374.217613	374.2176134	9.13082439		0	0	0	0	0	0	0	0	0	0	0	23049.28949	36582.89994	50594.17944	23084.26127	24221.32104	34780.15457	14052.20344	31502.64106	30642.1949	11853.698	10881.86661	11635.91726	98458.8828	20895.75313	15009.96537	12694.34139	114226.2386	28890.06839	92230.34748	211992.5229	60209.90443	66520.99384	45761.42719	73755.92545	82308.85057
9.13182 149.046047	149.0460474	9.131822876		435.8882145	0	683.7014408	32675.51176	877.1370248	16602.51753	14688.8269	64252.58802	50675.74261	106746.382	142412.3376	15546.31417	108243.3328	200393.9555	47103.96999	97863.96055	47947.8089	383263.428	47567.53675	86698.54563	290615.4069	42162.80587	37872.02649	16810.14371	386636.0364	60408.51821	774220.2261	19450.45543	176048.0242	58499.92732	664108.4223	136127.556	0	3125751.204	205582.8005	126803.3492
9.13188 289.166045	289.1660452	9.131886525		0	0	0	0	1697.312539	2408.127104	1835.665638	976.5428867	2225.140785	0	1218.698511	49723.89569	50176.26534	11783.44764	0	66526.22957	0	75276.56146	118921.3111	54197.25398	13971.82917	564678.6501	39039.82818	128905.1214	50803.35596	75064.37767	48359.31473	79719.09461	46466.9004	11830.43725	297588.3172	0	70101.00172	157828.0151	10056.99767	258448.4609
9.13240 359.135148	359.1351487	9.132406757		0	0	0	0	0	0	0	0	0	0	0	5691.53635	10964.35415	7831.302538	72568.52798	18413.92786	5844.001461	5190.85894	462871.739	1632.689522	27550.88804	589504.7227	3465.250372	5881.420094	0	852094.9983	1933.333276	869551.0164	9761.020049	2339.942524	30432.2465	0	3980.678669	77049.61224	80045.68575	21446.23291
9.13263 199.117653	199.1176535	9.132636179		0	0	0	0	0	0	0	0	0	0	0	5062.189848	10699.12146	29647.47129	11566.79579	14766.6727	3643.713175	4369.261464	20151.853	12724.57148	2975.540709	3199.896079	4167.640098	4722.76926	0	11676.98419	177045.4796	22154.486	67857.21207	0	153995.4861	77746.93109	1547060.25	483712.6793	137634.4242	195149.0063
9.13266 243.086955	243.0869556	9.132662585		0	0	811.3365527	0	4714.301805	5442.94333	3016.754576	5833.459195	6248.519395	4965.075441	2999.671511	63475.30818	11914.70827	19102.70453	0	24646.31184	15427.24219	0	76095.79218	52809.01685	11513.22236	0	80631.3539	35294.74135	21534.32976	61153.54474	66860.38308	100223.3918	43765.68485	11883.88605	9798.438275	0	19772.5588	0	23659.79852	0
9.13328 153.092689	153.0926897	9.133288492		0	0	599.011726	0	0	0	0	0	0	0	0	7560.014842	5823.873108	6142.981692	4837.878559	10042.51677	2493.080356	3299.915411	12049.8834	4336.436442	2360.218455	6669.226204	4466.967041	11913.4961	2304.978842	9988.017848	2894.507932	8423.2231	2748.977109	8257.445255	3717.647539	2385.462396	2392.904185	9298.090507	1912.475156	4217.185747
[M+Na-H] 21 9.13347 419.229833	419.2298334	9.13347037	[M+Na-H] 21.9825 m/z adduct of 397.2463 m/z	0	0	0	0	922.090568	0	0	0	0	0	0	0	0	11275.58103	11933.18527	8270.725754	3106.292277	1459.225295	40125.30639	0	0	8685.413174	1717.441656	1790.090379	0	58881.00199	0	20778.75042	0	0	20038.67416	0	0	95848.69747	125457.8794	66401.87846
9.13368 269.139385	269.1393857	9.133686		0	0	0	0	0	0	0	0	0	0	0	1582.483297	2090.351807	1586.700769	4568.952	1247.236249	3964.321478	1605.243221	2152.854612	0	1833.375574	3738.724447	4820.555308	1630.390673	1403.004098	1895.056031	0	1489.180105	0	0	1475.451258	0	0	0	4466.497052	2427.201034
9.13431 670.426727	670.4267273	9.1343125		0	0	0	0	0	0	0	0	0	0	0	0	0	1738.479671	0	1428.748445	0	0	0	1294.116658	0	0	1365.572493	0	0	0	0	0	4370.838281	0	0	72822.27755	0	0	0	1847.402308
9.13472 255.123879	255.1238797	9.134728986		0	0	0	0	0	0	1152.033956	1041.339797	1166.673265	1447.115404	2838.940682	16658.62281	7001.27543	7007.156464	10276.39184	3452.782969	13237.34397	4300.485596	7849.902996	3171.830498	8431.941108	9704.032736	7785.714967	6464.560369	5837.928894	10952.52566	14265.93664	4171.14793	21837.47706	7886.982612	4241.634791	5650.107889	12210.1948	18209.23792	11235.13063	13248.62639
9.13504 342.094756	342.0947567	9.135041954		0	0	0	0	0	0	0	0	0	0	0	27957.39421	27681.97773	21504.59935	4779.684949	45269.09263	9503.569251	23856.30385	21713.33631	6563.515917	29833.91258	53839.50074	44558.96665	36875.5569	0	78942.34986	0	43778.57287	2330.115484	0	0	0	0	0	0	0
9.13539 244.155701	244.1557018	9.135399645		0	0	0	0	0	1343.67731	3845.047603	3474.632659	5754.146183	3933.838203	6873.164159	22754.82796	8005.047086	50836.03861	14103.90459	21733.10399	17300.82656	34251.2187	17612.63817	20005.5238	55495.72131	59279.36732	14963.74672	18476.92064	26764.65557	55708.90778	30596.76962	21213.12087	15011.59972	12602.00844	12266.01077	0	25016.97397	55785.3321	25534.88761	0
INDOLE-3-ET 9.13546 206.082421	206.0824212	9.135463596	INDOLE-3-ETHANOL M+FA-H	0	0	0	0	0	0	0	0	0	0	0	3229.401766	17346.87647	22332.76827	5723.303376	17478.79265	11494.66748	62955.65969	5895.098412	28615.45192	22218.43688	16378.73097	7467.219229	21199.14232	19776.87167	8560.51564	9394.208068	13277.15148	148009.9419	15343.28738	5165.020248	11084.00061	2941.215891	13906.5047	8241.528576	11767.206
9.13573 313.046726	313.0467265	9.135733333		0	0	0	0	0	0	0	0	0	0	0	0	0	0	0	0	0	0	0	0	0	0	0	0	0	0	0	0	0	0	0	0	0	0	0	0
9.13573 358.145284	358.1452845	9.135736667		0	0	0	0	0	0	0	0	0	0	0	0	0	0	0	1542.688359	0	2639.084881	2466.205757	0	0	1713.214297	0	0	9257.193479	19816.11207	0	4120.305352	0	6939.871045	5379.356479	2535.979928	0	0	10193.39667	149194.4301
9.13615 361.151149	361.1511493	9.136157317		0	0	0	0	0	0	0	0	0	0	0	2663.919993	5468.952474	2870.270471	3005.736157	4767.934079	4868.088716	3800.138365	7756.275535	4161.476074	5536.242606	9453.142526	2747.742594	3256.611126	2706.002877	3079.266431	4552.138593	4150.423737	8971.046219	10561.5782	2835.624487	6476.33182	6043.496766	6998.77695	4099.580505	8967.275929
9.13623 136.891845	136.8918453	9.136231		0	0	2983.916906	54726.45158	5827.751037	46603.74404	105907.9845	35775.40997	103261.0241	144925.7492	167155.7459	184690.8363	0	655504.5794	24955.14243	14403.61918	339146.4811	166799.68	121713.6901	426423.8675	671518.6263	129888.2718	62117.90431	12257.87485	22860.77282	273423.4997	21592.59302	35373.69017	63139.79743	12907.52209	331009.9398	376999.0216	558353.3091	312605.6412	388012.6332	106909.0678
9.13634 311.198560	311.1985604	9.136340196		0	0	0	0	0	0	0	0	0	0	0	0	1606.260756	11873.47416	0	2217.005869	0	0	1846.514946	49681.91912	1233.193027	0	0	1461.944475	236057.2456	5734.893208	198688.2932	6210.466201	233835.3981	398365.5982	91715.91655	10750.5336	247413.8087	178161.6246	113166.6513	298239.8616
9.13650 431.239146	431.2391461	9.136506019		0	0	0	0	0	0	0	0	0	0	0	2250.258117	5943.605915	4116.455508	4808.689596	0	0	0	0	3344.287529	2251.024014	2405.929539	2463.692951	6302.070123	18034.98918	2311.761107	64268.98841	4819.813525	21703.94487	10808.98056	58521.22973	10489.92412	15849.33766	14392.53457	25125.90857	0
9.13676 323.075451	323.0754516	9.1367675		0	0	0	0	972.3440909	0	0	0	0	0	0	0	0	1584.454619	2435.593587	1316.311348	6132.231505	1951.025238	2085.047262	1379.714198	1397.956878	1492.202242	4166.431963	1784.10348	0	1933.07338	0	2085.050149	0	0	0	0	0	0	0	0
9.13690 407.245561	407.2455615	9.136907456		0	0	0	0	0	0	0	0	0	0	0	1550.944115	1687.028437	2083.752306	3734.583371	0	2166.353649	2047.856822	1954.90306	7240.317513	2568.937923	3661.514457	2035.108812	5379.561522	10318.38905	2666.858664	17461.47083	7188.472468	10116.47872	11426.22048	10365.64594	31838.7041	10189.03542	35034.1662	8546.844125	19517.04013
[M+Na-H] 21 9.13707 267.085822	267.0858223	9.137079762	[M+Na-H] 21.9825 m/z adduct of 245.1033 m/z	0	0	0	0	0	0	0	0	0	0	1309.533586	77744.48904	123160.5683	60772.98772	60977.60471	89561.13284	29308.63702	90866.22506	19314.79451	88007.33449	24804.08621	39526.50134	0	35426.4093	4968.088441	56146.0386	10549.77752	14481.87866	20246.09335	5740.398574	6781.768781	8096.967861	9753.791078	17990.44896	10600.96828	18190.09436
9.13792 216.087582	216.0875825	9.137922481		0	0	0	986.4647314	0	0	0	0	0	0	1092.072481	64069.69605	12318.82134	60572.25523	97107.71762	167239.7242	120925.9521	84450.92101	13514.82385	22855.53545	0	27460.82404	22302.04021	41705.27469	6391.185641	20061.27237	2477.696609	42996.08151	3451.469459	4255.283723	5849.593504	7854.44372	3644.767585	5403.133243	4602.263703	3988.458885
9.13813 408.261367	408.261367	9.138134286		0	0	0	0	0	0	0	0	0	0	0	0	2350.077656	0	3026.931882	1694.322728	1781.892274	2384.772253	2190.555828	12449.47955	4871.774013	2184.913941	1517.688584	4456.212634	29121.25608	3552.520778	11684.38584	4690.777425	13951.97938	0	8608.94635	29990.8413	12994.48803	9236.285615	7298.412979	14739.62585
9.13894 246.107223	246.1072239	9.138943902		0	0	0	0	0	0	0	0	0	0	0	115771.7454	0	65307.94331	96980.70392	17243.59731	9952.451045	118488.7754	0	93922.87806	0	0	99989.76901	127031.8783	6114.195729	27996.44082	11995.24281	166024.3932	17917.01889	26003.85255	17489.23544	46400.54684	58084.08035	19842.44157	26854.0561	27625.501
9.13923 273.007929	273.0079296	9.1392375		0	0	0	0	816.4152893	0	0	0	0	0	0	0	0	1663.438049	1415.864366	1580.50207	2123.978121	0	0	0	2674.700544	2602.733691	1565.999982	1507.777352	0	1617.498943	0	0	0	2261.69625	1635.117378	0	0	0	0	0
9.13968 328.141419	328.1414196	9.139684583		0	0	0	0	0	0	0	0	0	0	0	5730.561519	19566.44089	6383.031471	24624.48569	9256.233969	8800.174711	7209.451016	11232.02785	13196.7543	7681.297852	9341.278668	21447.86243	19528.48349	42448.65183	87459.17803	14836.77944	8259.065656	27337.0591	101720.8604	33019.39213	63312.80551	21284.24601	8912.577562	59912.08843	0
9.13973 392.265927	392.2659271	9.139731707		0	0	0	0	0	0	0	0	0	0	0	41721.17947	1068946.469	92623.06992	675837.8642	476823.3484	11447.94546	0	1016596.463	58321.08701	629567.1411	32163.71279	540981.5675	1133583.605	6153529.355	1273015.441	2806278.16	2553088.229	7636194.877	5243630.656	5121972.485	1201431.476	2390127.736	4730732.579	9040484.204	3284884.882
9.13975 144.067097	144.0670978	9.139758667		0	0	3355.361655	16458.45451	5615.735336	20879.15324	30688.44965	30012.79893	28083.98948	34940.41242	70890.09357	23399.2168	9589.126061	0	21904.35266	60041.96041	0	35095.93837	21584.22991	12730.85518	15500.79251	0	25309.85665	26776.75232	0	34368.3491	347648.9568	0	29869.98778	456962.156	132814.2236	103347.9524	22055.6577	51772.55912	34228.98689	70641.50151
9.14101 318.130992	318.1309929	9.141014474		0	0	0	0	0	0	0	0	0	0	0	11581.97413	83157.24913	0	49052.18963	63152.97642	68042.83257	95319.56085	42917.67627	47925.34503	40251.0962	86804.23492	70878.72066	13447.58236	1611.66382	32270.14606	3742.942239	78647.36656	4251.714187	0	6567.565411	2128.460394	7410.685557	2549.243696	2280.693464	0
9.14128 527.278489	527.2784895	9.141283333		0	0	0	0	0	0	0	0	0	0	0	0	0	0	16338.05162	0	0	0	0	0	0	0	0	0	0	0	0	0	0	0	0	0	88794.20475	0	0	0
9.14159 374.256837	374.256837	9.141597143		0	0	0	0	0	0	0	0	0	0	0	1986.841503	3141.901853	9133.330053	2532.208117	2435.062715	2875.018152	0	5509.403578	29061.66221	0	3054.316901	0	10539.1938	15566.6983	15592.47277	76618.6374	6310.57309	0	302867.5628	0	11394.80406	90390.57615	101667.8262	216384.2419	0
9.14185 246.577102	246.5771021	9.14185		0	0	0	0	0	0	0	0	0	0	0	0	0	0	0	0	0	0	0	0	0	0	0	0	0	0	0	0	0	0	0	0	0	0	0	0
9.14204 225.062006	225.0620063	9.142043269		718.1214135	895.5523892	1971.453842	100820.5976	2125.358407	27156.46593	35042.29533	608390.3742	192059.9022	515923.5555	0	1033208.749	1923417.228	5046948.438	77184.13691	4059944.981	5629537.043	1.14E+07	345778.9569	1263932.371	4466733.305	185675.4685	8994245.638	1223195.074	7132772.187	2538825.632	1.82E+07	524347.1126	4428379.11	5630447.903	1526169.353	6407260.2	83461.48631	2316222.862	2312830.659	3939608.87
9.14208 365.238338	365.2383387	9.142089352		0	0	0	0	0	0	0	0	0	0	0	1587.924293	4737.714676	5470.272687	2405.68043	2670.865881	1406.639746	0	2394.85776	5439.765712	0	2550.086561	2120.039408	5617.44973	7949.317066	3575.439576	8969.78018	6207.422187	50804.30596	11506.94999	38190.63481	10337.87914	12926.71554	41255.69217	15646.25914	0
9.14231 382.238135	382.2381359	9.142314228		0	0	0	0	0	0	0	0	0	0	0	0	10681.11441	9639.066406	59597.06977	67045.701	54885.86997	19786.21932	156979.6426	286673.9914	0	20562.12106	59303.87656	19830.87158	837582.1106	38914.68086	0	334372.9296	11677.66077	1166262.718	59085.90792	841269.3111	1076406.05	1038270.373	11707.01179	90229.61768
9.14231 407.247971	407.2479714	9.142318468		0	0	0	0	0	0	0	0	0	0	0	4442.702571	5205.629523	0	1512.613218	1321.555616	1823.709732	2314.040391	3865.82011	8925.034426	2568.937923	4439.118902	2026.23302	2649.412564	49177.58646	5159.397712	13325.73164	7188.472468	29611.97635	40898.82491	11846.25124	38238.13049	28848.03243	40665.80938	0	27362.78693
[M+Na-H] 21 9.14245 384.234236	384.2342362	9.142458547	[M+Na-H] 21.9825 m/z adduct of 362.2525 m/z	0	0	0	0	0	0	0	0	0	0	0	3702.504076	15623.1926	3954.769908	11980.42765	2265.630541	3125.798934	0	5166.187975	12317.44315	5096.731825	6269.513872	3999.091734	21829.04494	7597.807652	4726.895555	38012.32119	26510.24018	13405.80631	66724.79554	8968.793033	12115.79798	26041.42008	19940.11263	19726.42069	0
9.14274 135.045542	135.0455429	9.142745752		0	3508.780804	8995.396599	10909.00719	917636.9415	47204.94155	64563.88444	9559.425702	14681.20257	43447.05589	21979.08894	776005.6672	1720603.035	889313.3613	1366236.033	1140302.52	1252001.351	1439934.945	1605937.642	1186944.834	1249007.663	1362838.866	1271296.188	1066287.506	41954.74224	1158283.258	0	1446011.377	245710.3626	757116.1383	57897.72349	510003.0067	874556.5202	948474.2323	190310.2789	925865.2371
9.14287 291.112187	291.1121876	9.142873984		0	0	0	0	0	0	0	0	0	0	0	501637.2816	580590.9523	342268.8604	401060.5216	248772.8874	261347.1793	333926.4985	587148.4754	278477.3392	420739.8983	483654.0204	333018.5975	497699.6584	11281.25085	247680.3819	18036.97012	508082.8569	26524.27113	4287.854883	88003.71984	18061.07977	10127.32906	32665.80337	44633.23109	3702.772981
[M+Na-H] 21 9.14320 385.198249	385.1982495	9.143208943	[M+Na-H] 21.9825 m/z adduct of 363.2152 m/z	0	0	0	0	0	0	0	0	0	0	0	4626.858744	8151.62716	11451.43766	6660.324563	6572.347313	3925.493935	15998.40766	22801.64147	12517.57271	29802.5954	14509.76808	6594.993475	8699.072792	29631.55472	19883.73089	28977.30197	6909.308777	43001.41791	88873.28445	35290.76565	65188.89445	22541.67763	25764.34858	13375.49416	129400.2773
9.14385 293.109801	293.1098013	9.143859091		553.6308949	0	0	0	0	0	0	0	0	0	0	14666.76525	71118.22909	33606.09603	35651.5098	32361.78202	46800.79144	73029.6421	51209.25265	24410.18784	33577.75158	12055.5191	57478.63328	51915.07558	0	36540.10516	0	50908.54582	0	0	6344.06523	0	2802.892397	0	2857.297887	0
9.14398 342.212177	342.2121776	9.143984146		0	0	0	0	0	0	0	0	0	0	0	28169.66877	29692.55762	34263.19868	39752.99433	28953.59535	7796.64501	26391.63681	17152.26718	79250.12034	5838.891996	45439.49118	48394.8654	14456.98614	49507.10097	20408.71427	10001.46096	7885.33575	17917.17052	11480.42446	23294.81804	26904.51589	31609.73934	0	21182.5325	11553.80868
9.14408 372.166596	372.1665966	9.144088333		0	0	0	0	0	0	0	0	0	0	0	6324.566332	26329.8725	12677.05524	6724.736322	20153.469	24041.88741	45758.23286	25192.27596	5463.486437	7095.183643	78488.79553	8836.549124	6986.895602	6814.951924	34824.89015	24150.22589	76303.05354	49293.59422	21307.6983	9728.55841	11574.97678	11118.68125	0	11978.3158	0
9.14439 256.119111	256.1191111	9.144399187		0	0	0	0	0	0	0	0	0	0	0	1202774.518	2167277.218	948422.292	1447452.919	1194911.757	10902.92464	1120613.882	2294032.57	929464.888	1250917.668	2277922.164	1206678.039	1752047.33	61947.6274	1652642.157	803002.424	2237014.629	129115.4269	793394.1397	602010.3918	530662.6512	1397622.435	1731460.946	1566443.091	1459162.654
9.14573 354.207506	354.2075067	9.145735772		0	0	0	0	0	0	0	0	0	0	0	8779.435623	15082.62551	7912.843344	21574.45211	4371.866396	5726.805981	3168.340147	15137.17721	13582.72356	23126.72827	5821.614949	9348.062146	7179.674953	114151.092	17112.90804	149098.3062	58991.69015	160183.7371	302498.468	33363.04404	241486.4806	24039.69721	214612.5785	25486.9621	118732.2867
9.14576 379.201131	379.2011314	9.14576625		0	0	0	0	0	0	0	0	0	0	0	156998.9577	8760.449066	22702.49591	8307.982156	45239.80629	18178.59278	15587.518	32163.31227	35323.53953	5500.161618	39537.41458	21211.04931	16906.00194	32058.81127	39423.93501	182715.0267	353919.3794	158459.7404	10152.64718	37499.79128	10959.83358	74900.23239	0	9369.2847	11959.6518
9.14651 245.103132	245.103132	9.146511565		0	0	0	1472.329609	8664.014972	1659.001979	2720.526535	5076.1296	3118.003232	1634.479991	1827.322535	3115785.896	2264994.742	2580018.224	1805771.565	2397756.842	189173.9684	3273079.374	2449425.136	1513972.844	1680262.185	2102793.682	199458.9221	1845065.758	0	63128.07807	87151.32336	2303186.604	53472.48915	174018.1404	28281.87938	283259.9037	105610.637	0	59980.12809	11221.22861
[M+Na-H] 21 9.14664 411.213152	411.2131528	9.146641667	[M+Na-H] 21.9825 m/z adduct of 389.2313 m/z	0	0	0	0	0	0	0	0	0	0	0	15553.80147	19670.36436	91252.94156	11886.6165	21269.04503	14921.91827	25340.04412	46964.11803	15103.06674	20067.38771	36365.0774	5375.037139	17323.98364	92796.5391	34838.61754	165446.9783	16042.72664	0	108672.2647	85635.93398	1797373.655	119414.4244	9733.987329	10112.3385	78247.80267
9.14664 439.161010	439.1610107	9.146644444		0	0	0	0	0	0	0	0	0	0	0	0	0	0	0	0	0	0	0	0	0	0	0	0	0	0	0	0	0	0	0	0	0	0	0	0
9.14742 393.269129	393.2691292	9.147420513		0	0	0	0	0	0	0	0	0	0	0	35373.16364	9692.362746	17112.99569	79360.9816	33224.21561	6594.241113	14228.40162	16180.80865	52083.95883	13333.78211	73335.96735	43659.55761	134119.4597	815560.4285	49205.10715	809290.2037	9386.484713	572426.7733	1198209.286	11253.22875	480286.2152	1259131.344	1006457.703	0	745015.0123
9.14744 273.171168	273.1711688	9.147443627		0	0	0	0	0	0	1083.138235	0	0	0	0	2403.442814	1716.588132	4212.042111	10821.13756	2154.617071	1860.792996	0	2571.984003	2064.721055	0	5623.882708	0	0	4130.263717	15409.55482	6522.965998	3191.225365	3048.623525	4198.272586	7167.576181	4210.339664	8640.79137	9437.885402	35766.81305	35182.3672
9.14778 214.117640	214.1176405	9.147789706		0	0	0	0	0	0	0	0	0	0	0	1458.935156	1556.171333	3076.056273	3403.578354	2625.786448	1513.672348	2409.419197	0	3349.247139	0	3394.415042	0	0	42827.34581	7970.279107	82130.59783	13590.97506	18967.1846	123409.0463	35844.89166	93116.01761	89178.74486	98426.91785	83052.73768	64086.7488
9.14804 310.214361	310.2143618	9.148044792		0	0	0	0	0	0	0	0	0	0	0	0	0	0	0	0	0	0	0	0	0	0	0	0	13007.87285	0	4545.119408	0	14183.60119	0	1730.841865	3549.47373	45989.0037	6357.576282	13203.37121	13728.17967
9.14826 426.261894	426.2618941	9.14826626		0	0	0	0	0	0	0	0	0	0	0	0	607865.4238	144392.0076	609726.5232	103693.4171	116259.9357	527801.3422	641022.1163	0	344392.4007	544446.6525	425029.0902	442299.5322	12294.22667	61091.38311	9383.342699	413512.3652	86523.68061	13494.35795	44445.43395	27544.58107	13095.84809	14691.69061	11768.35314	27720.60253
9.14859 254.139886	254.1398863	9.148592063		0	0	0	0	0	0	0	0	0	0	1259.020904	16069.17958	5312.982294	8211.688746	41169.1239	10405.76427	21491.06181	3632.735319	39649.06806	5503.283665	6564.830218	23254.41803	3383.113394	9413.412938	30643.56598	8377.51459	10545.89946	6766.030031	0	32125.77132	10098.93181	30980.67268	182391.4781	21319.76846	0	232198.9837
9.14860 549.269353	549.269353	9.148605556		0	0	0	0	0	0	0	0	0	0	0	0	0	0	0	0	0	0	2634.428253	0	0	0	0	0	0	26875.10083	0	2278.244948	0	0	17632.45717	0	0	0	27270.83452	3719.522939
9.14867 297.136973	297.1369731	9.148677778		0	0	0	0	0	0	0	0	0	1000.629988	0	0	0	0	0	0	0	0	0	0	0	0	0	0	0	0	0	0	62080.94246	7447.488934	0	0	0	0	0	0
9.14894 340.154279	340.1542794	9.14894881		0	0	0	0	0	0	0	0	0	0	0	1679.201262	2677.357225	6936.975035	0	9055.533347	6107.167021	4259.885186	7755.351449	86885.87223	3743.0633	5341.552222	0	2958.267727	127325.846	66876.72549	68033.00953	4026.432984	80128.62969	12057.3593	48910.42032	372549.5777	43044.25352	60538.60298	168089.4343	44888.92272
9.14907 433.209009	433.2090095	9.1490725		0	0	0	0	0	0	0	0	0	0	0	0	0	3421.604482	0	3360.785994	5209.422279	0	41170.52741	0	0	143701.1041	0	1819.982984	0	130451.5959	2707.842261	8549.767519	0	3382.038845	104079.6017	3157.711313	6216.605163	24705.62607	159083.6105	163878.6285
9.14973 353.209341	353.2093416	9.149731197		0	0	0	0	0	0	0	0	0	0	0	3488.526653	8650.766244	12136.89927	4707.620014	5543.305711	20980.33195	0	8208.541658	10603.59651	5693.487315	7692.830423	5184.408646	7933.492599	17015.142	14128.94195	10735.37655	8309.218887	99454.49111	16780.46632	29948.59027	54503.45477	12250.42039	57173.85938	27314.96827	35108.09097
9.15015 405.230904	405.2309046	9.150151754		0	0	0	0	0	0	0	0	0	0	0	3827.469491	2680.095115	3924.652805	2254.108328	4355.513093	2776.236557	1674.598499	3277.960931	13742.45252	0	0	2470.016547	6562.718018	21611.2874	5376.159598	0	20568.86957	35336.53633	22718.02145	24512.42287	8207.152762	18652.80036	11746.47236	10850.44676	10129.92895
9.15024 252.088462	252.0884628	9.150245333		0	0	0	0	0	0	0	0	0	0	0	1807.960171	41250.60463	0	3293.953691	4653.816299	0	2313.467558	40036.65283	0	2547.113309	7800.667102	2224.278292	0	0	5704.820555	0	33810.64347	8741.522906	0	7081.933704	0	4203.718589	10993.89342	8824.642785	14094.27787
9.15058 311.140352	311.1403526	9.150589683		0	0	0	0	0	0	0	0	0	0	0	0	0	2758.961045	2890.489185	0	10637.68424	5061.247579	7469.822227	0	0	0	0	0	0	5926.463354	0	0	0	0	0	3211.009951	0	0	4646.836551	2596.505401
9.15064 941.49545	941.49545	9.150641111		0	0	0	0	0	0	0	0	0	0	0	0	2597.389188	36949.82328	0	21273.71289	74456.08949	49605.16472	1682.52809	9607.447311	3795.399756	0	0	0	34965.85458	0	0	0	35984.48824	0	0	44367.09412	0	0	0	0
9.15077 193.050537	193.050537	9.150777174		0	0	0	0	17500.14116	0	1039.094646	0	1128.481277	2385.478765	3702.37551	22340.0712	90924.46854	25617.36523	12574.79376	207851.1434	26693.43455	10658.96269	59291.07363	10775.0802	72685.56318	9864.914758	48972.62405	0	18844.77753	35597.4296	18201.25369	108725.428	48135.86432	5780.19975	29248.5126	13384.48123	7592.581775	13546.17063	11356.40458	39464.25874
9.15087 186.078150	186.0781507	9.150877083		0	0	0	9264.531864	763.4988561	5319.289823	3844.659759	1771.371484	8049.90307	4693.842985	6722.733542	53510.67003	62465.00227	33708.8501	13216.81712	27074.43979	8688.889016	17365.13803	84189.71653	14432.54081	45255.31281	58953.69228	17027.64064	28922.36984	36882.61946	10048.29211	10441.4963	12331.36071	10544.53308	11141.03562	10730.69053	24223.62786	41741.32498	53161.70586	10883.56543	52719.92614
9.15090 312.182296	312.1822964	9.150905285		0	0	0	0	0	0	0	0	0	0	0	2469.682375	2211.728438	9304.491915	5198.016541	6309.043538	3580.015381	2256.677757	7191.501152	6570.884536	2365.799634	4844.852182	3054.524999	7719.111667	9050.092516	4355.790867	10571.17635	17408.92512	20198.00116	53221.1567	18610.62935	17220.6222	61468.0445	49388.85124	11564.17633	0
9.15129 191.055324	191.0553247	9.151298571		0	0	0	0	0	0	0	1406.650587	0	984.7670133	1236.417121	0	11446.35088	19072.97061	1804.217234	44435.02305	21219.02357	7533.459287	5101.8931	3747.506191	9524.220713	65366.92281	28571.27843	5972.450228	10226.91403	7173.091266	20613.49815	3045.46387	19285.57934	11765.87408	1823.683938	86830.07442	2716.571461	3282.984378	5835.058486	5792.690223
9.15168 278.117790	278.1177901	9.151680342		0	0	0	0	0	0	0	0	0	0	0	3928.723897	0	8286.66293	1528.75667	16305.63573	7552.764912	2290.012266	18253.51736	6262.965647	4663.555445	10664.09672	2596.724124	1974.746819	44979.85694	11182.9562	20679.21137	14447.97966	25407.87153	16323.4891	55502.81513	25414.46696	15159.59343	15630.05549	38288.05075	36662.523
9.15201 205.108620	205.1086203	9.152012698		0	0	0	1092.178101	0	0	0	0	0	0	0	94645.27107	48866.45843	21174.68733	7307.698687	7309.231133	13774.67116	91826.65922	28584.24219	8736.87209	61266.76738	23205.80819	19824.55058	45601.35956	15955.55554	11565.81925	7904.886016	49601.11377	26226.58353	36773.12875	18085.70667	11172.80903	25755.8947	12018.12179	19480.03645	10644.03244
9.15213 341.208721	341.2087215	9.152134553		0	0	0	0	0	0	0	0	0	0	0	176339.7804	462331.2394	531632.2063	0	464823.9885	363801.2486	328299.6658	319596.4759	417224.5963	11826.98076	181374.4139	843615.119	514852.0786	21976.02659	441714.1662	12944.72895	0	10912.42353	10059.76685	82645.8896	676246.3598	501978.5257	1042847.889	553767.0109	185648.5414
9.15216 456.272271	456.2722713	9.152160163		0	0	0	0	0	0	0	0	0	0	0	24136.30627	200964.8356	22284.81772	41612.6151	27224.07596	12542.38797	97609.23475	282555.8144	67558.1113	12595.19406	67109.43111	157749.4878	48147.51989	5502.725508	45272.19367	13114.50089	93464.98443	14783.08499	4519.653918	8922.615212	28978.79969	8153.9595	7476.41025	5372.549609	13136.26345
9.15218 386.144597	386.1445971	9.152182857		0	0	0	0	0	0	0	0	0	0	0	1987.92227	20204.05609	6241.403467	2132.815822	74292.09462	57475.14304	28459.11647	32427.56636	1928.376116	54818.1206	21564.2989	12555.31575	5976.093794	103899.3384	7269.7046	14433.33171	2652.100806	37888.70794	11478.28103	2226.527236	45273.33177	1977.355146	8613.354604	3937.045313	23610.7794
[M+Na-H] 21 9.15249 254.101260	254.1012607	9.152493333	[M+Na-H] 21.9825 m/z adduct of 232.1187 m/z	0	0	0	1149.185769	0	0	1453.635189	0	992.9811514	1632.655567	4204.673357	66299.42037	46924.90747	26306.30725	0	10297.31838	57730.70571	119844.203	87557.38243	47428.31003	0	10626.25463	37774.39755	0	113259.3314	23898.64684	142336.1836	138854.5735	182234.0371	85154.43268	123225.3966	142313.367	104175.9126	112862.432	106747.3674	135775.6604
9.15306 255.135060	255.1350605	9.153060417		0	0	0	0	0	0	0	0	0	0	0	655551.0715	1025469.889	0	742897.0423	519062.5143	509326.3521	704681.9151	1093024.674	448323.6043	632191.7088	1027914.1	506199.5258	767520.455	1576548.358	489149.9193	9186.070843	1023599.351	61726.67455	10955.98105	134407.5054	50688.88964	0	11489.66416	97244.98387	12475.53584
9.15319 391.253295	391.2532953	9.15319187		0	0	0	0	0	0	0	0	0	0	0	8914.673269	53832.25972	41103.80371	8647.325805	6577.24219	55082.79361	14609.84658	27796.28735	11697.32856	10289.34972	18230.47441	7996.707352	52427.78208	0	0	0	26623.86657	23599.40906	2492842.432	1430107.4	822361.1425	0	0	0	1544598.026
9.15401 231.143843	231.1438439	9.154017886		0	0	0	0	0	0	0	0	0	0	0	128138.6884	153099.7156	132022.524	160201.5064	135515.1465	201615.3823	174125.2866	12301.00845	128884.3172	113744.008	222369.5342	195138.5928	175203.9285	23889.92708	154243.239	118334.4864	167051.8714	140551.0099	136860.7291	11258.75851	201279.7406	189954.1847	199658.2357	101107.3385	201407.3202
9.15428 264.100941	264.1009417	9.154287398		0	0	0	0	0	0	0	0	0	0	0	94741.67733	96651.17083	21241.46408	61059.64615	35713.40118	10516.22371	75838.7872	70323.80369	103002.6311	118272.9521	107905.3019	49182.39068	86081.9037	10024.00437	22606.57848	43069.4449	15968.56963	9221.74709	9607.024328	21590.69295	19201.61756	12537.83967	23866.84226	9996.465018	9782.226156
9.15435 375.256944	375.2569446	9.15435		0	0	0	0	0	0	0	0	0	0	0	0	0	0	0	0	0	0	0	1731.019563	0	0	0	0	5395.822368	0	6434.105339	0	0	9676.076863	1584.847975	5114.301997	11266.01912	4282.378183	9439.494562	19960.52574
9.1546 450.217681	450.2176819	9.1546		0	0	0	0	0	0	0	0	0	0	0	0	0	0	0	0	0	0	0	0	0	0	0	0	0	0	0	0	0	0	0	0	0	0	0	0
9.15463 228.096095	228.0960954	9.154636364		0	0	0	0	0	0	0	0	0	1218.727643	0	0	0	0	0	0	0	0	0	0	0	0	0	0	12849.05363	0	23692.64149	0	44413.06723	10071.54155	24846.45807	13448.25789	52424.89299	37306.14296	13986.38378	10954.97769
[M+Na-H] 21 9.15517 282.991081	282.9910817	9.155176667	[M+Na-H] 21.9825 m/z adduct of 261.0078 m/z	0	0	0	0	0	0	0	0	0	0	0	0	0	0	0	0	0	0	0	0	0	0	0	0	0	0	1816.973833	0	0	0	0	0	0	0	0	0
9.15518 139.076990	139.0769902	9.155180208		0	0	2082.208492	0	3287.563933	1538.222385	1424.605861	3014.609958	1421.950731	1362.673347	0	7905.637155	6101.146707	8820.860389	7708.278047	5098.292529	4825.073906	15172.58077	20663.35542	26970.77755	5038.585669	38711.26644	15563.3174	17052.68509	6284.090254	10775.58114	5575.467205	7452.637506	24410.27372	19062.80438	12361.61554	18568.59725	11448.76302	8617.355627	60194.71132	33199.1055
9.15564 145.087491	145.0874915	9.155643269		598.8557876	2500.721199	14681.34443	40264.80823	49312.34417	25183.72184	96284.77872	54289.03461	62514.88345	198325.4138	72383.69506	348086.1841	1143749.703	307240.6741	462633.608	364656.6067	479980.809	441939.1044	271311.0009	288026.4779	293953.5793	318858.7435	875228.3477	106438.7016	868763.7594	190043.1867	82542.46871	329874.9988	222309.146	75797.02866	248060.7377	139781.2445	145884.2151	269657.8634	228031.8089	263025.6662
9.15618 302.197345	302.1973457	9.156182927		0	0	0	0	0	0	0	0	0	0	0	24369.22759	5495.518617	39348.14752	20960.50929	11990.90149	12672.20386	8003.98681	13730.92417	31612.88182	12962.58021	49722.69862	12934.20265	54044.64069	9855.119707	22211.49383	10124.19816	14710.57178	147214.2888	135337.9793	65025.63745	101480.949	113962.7625	111857.9636	102572.7322	140275.3073
[M+Na-H] 21 9.15638 376.189479	376.1894793	9.156382143	[M+Na-H] 21.9825 m/z adduct of 354.2078 m/z	0	0	0	0	0	0	0	0	0	0	0	1200.684669	0	1680.512557	0	1478.739844	0	0	0	4222.909822	0	0	1388.366791	1585.092324	11464.93019	5417.594414	11259.11984	0	14755.68648	15263.55141	8575.168164	12309.8075	8569.720949	15579.40791	11200.30369	36849.5135
9.15668 389.236668	389.2366681	9.156685632		0	0	0	0	0	0	0	0	0	0	0	4483.087119	0	7425.618281	3642.66275	0	3372.021885	3438.346896	10494.41617	0	0	2831.380433	3798.448875	5190.430176	49076.42274	6087.20207	0	7119.111401	34760.49019	34903.74219	20731.86182	20628.5888	540929.381	25323.1751	29253.97641	0
[M+Na-H] 21 9.15735 267.122542	267.1225427	9.157359756	[M+Na-H] 21.9825 m/z adduct of 245.1398 m/z	0	0	0	0	0	0	0	0	0	0	0	20440.71367	42547.91119	5329.329543	16010.4398	4848.753164	21079.67372	41151.73861	26304.03212	6537.034645	5606.178972	42133.66034	8052.751562	5570.299949	7339.938352	7809.433488	3934.868311	35208.57506	16643.78434	5709.317093	124053.351	9951.241336	19783.38063	13251.2812	19717.10011	9956.557102
9.15778 383.240485	383.240485	9.157781624		0	0	0	0	0	0	0	0	0	0	0	10321.01215	5133.374297	2724.643564	14356.04055	3567.594906	2040.972971	1981.801165	4097.384607	4230.789199	2533.231928	10811.0547	3348.798479	16162.54675	8015.454863	2613.086981	11468.35971	7459.02716	19942.88653	14261.48484	4435.308105	14552.02695	17830.18868	10941.17014	8802.678721	66619.74888
9.15804 376.193575	376.1935752	9.158041398		0	0	0	0	0	0	0	0	0	0	0	1327.636775	0	1860.302548	0	1718.789733	1621.76542	0	0	4518.204551	0	0	0	1747.338197	14269.18762	2667.068798	40296.21666	3662.952822	14433.93245	0	33675.63745	8061.355934	12815.76695	17987.28801	11419.83429	28372.74375
9.15862 482.288566	482.2885664	9.15862561		0	0	0	0	0	0	0	0	0	0	0	196908.028	382553.7	6899.024057	88429.89081	25371.73171	23329.01007	39458.42127	455432.012	61282.70789	55921.84365	27687.92404	123508.0359	0	11114.575	44588.08396	27819.71024	11242.68612	15598.3339	24803.85123	16672.21576	10503.02	17212.84673	177151.6858	7739.105871	22144.92093
9.15866 385.140584	385.1405843	9.158664414		0	0	0	0	0	0	0	0	0	0	0	6297.693301	122727.5998	30620.17083	28387.53101	372224.9567	482787.3774	319693.1515	125915.5463	81337.66859	431982.8933	55931.29785	206963.2981	58563.97676	802392.4871	295658.7086	155973.9275	4624.77549	323696.2466	635785.6687	5647.211432	600785.8898	75523.31188	69629.23748	125453.9167	210946.9714
9.15869 228.124933	228.1249338	9.158694203		0	0	0	1116.976367	0	0	0	1331.050592	1575.806461	1079.13425	1666.010076	86852.13887	4089076.02	2513773.67	38534.07697	2961721.805	23762.13596	11268.64357	5032420.269	2389846.029	28277.57033	64894.20938	14954.1386	3425248.685	23475.66332	2369319.947	20161.7061	4373254.555	698916.8951	141871.1712	24221.00112	0	277812.0603	44567.97728	306759.8053	672536.3036
9.15895 226.065146	226.0651467	9.15895		0	0	0	2714.50923	0	0	0	3486.90725	1675.760156	3225.822184	32920.18073	9045.048739	20343.70454	37997.99179	1357.559429	64042.56074	20181.32198	4535582.256	2975.833948	6718.662563	37604.40357	12421.68108	11483.89849	29595.43458	32092.70684	28574.22137	2368885.008	0	53461.58192	11112.36762	19644.87618	41022.76766	11874.16105	9158.128998	41500.34371	80065.70908
9.15901 243.143318	243.1433184	9.159011789		0	0	0	0	0	0	0	0	0	0	0	4780.549719	26052.05893	12062.85721	21634.87603	7154.695188	28792.77278	7253.265398	8682.064234	18013.28385	4931.70336	9084.637148	4390.90696	2740.895232	11757.70647	8072.862891	109694.1815	7238.958152	17708.55049	73326.53048	11628.37774	12989.27646	10355.17657	73958.77569	40309.56501	81862.95731
9.15909 457.311533	457.3115335	9.15909625		0	0	0	0	0	0	0	0	0	0	0	155519.6485	86733.88583	49505.44869	11710.56161	55065.29691	110041.2681	35900.4638	331249.0331	52549.4806	187182.8119	248531.9294	158455.7925	222577.5555	2615.738828	21431.60034	11008.48068	27200.20361	18547.80012	7421.10001	6142.859075	9512.012539	10054.56082	0	20286.37275	21514.18039
9.15911 227.103908	227.1039087	9.159112821		0	0	0	0	807.7248015	0	0	0	0	0	0	3799.758523	6981.042678	4664.245756	4624.089078	5588.889437	5993.735918	1849.735721	4474.47437	10552.54209	10563.3901	4949.424554	5856.606352	7440.842588	10823.48996	24150.70454	43577.98288	6348.132781	18640.27306	10544.21367	13129.86555	10946.80549	16449.73335	26841.41486	10057.77185	23654.57707
[M+Na-H] 21 9.15921 297.110172	297.1101722	9.159215909	[M+Na-H] 21.9825 m/z adduct of 275.1272 m/z	0	0	695.2569608	0	0	20495.41117	18427.03147	8783.627629	0	0	0	46137.30043	0	24776.0076	78483.39526	21110.78146	57311.63593	280479.7359	190888.1716	51742.4115	22126.7282	259708.9484	47406.5545	57472.74951	2359.318496	235345.4627	2741.692034	70928.47083	2042.141975	4388.418387	2008.909438	9652.289453	5338.67143	0	5043.228078	2563.962747
9.15942 212.002863	212.0028636	9.159422222		0	0	0	0	0	0	0	0	0	0	0	0	0	0	0	0	0	0	0	0	0	0	0	0	0	0	0	0	0	0	0	0	0	0	0	0
9.15942 190.116956	190.1169567	9.159428723		0	0	0	0	0	1025.098453	1273.795681	1059.20575	2556.017151	1391.892449	1570.219422	7133.861029	9560.690758	17000.91883	10387.83963	9134.86561	9764.166258	7828.652361	31390.10783	9296.198918	4675.64799	9169.473656	7353.423617	5896.39915	11379.29879	7975.967758	11551.60505	11229.12075	43898.368	8455.337791	10789.85059	8887.436645	17941.9005	19872.99357	78142.46835	10067.44417
[M+Na-H] 21 9.15945 310.128306	310.1283061	9.159452846	[M+Na-H] 21.9825 m/z adduct of 288.1457 m/z	0	0	0	0	0	0	0	0	0	0	0	2309.106027	8220.93157	27911.75833	4606.614379	27839.84883	21425.08362	11224.21112	8517.464047	8781.416239	11616.3474	16510.91781	2659.733157	7058.246094	28775.16638	12221.43128	11083.35876	22891.49826	13633.28604	12607.93589	50706.63972	11304.22219	0	10748.6661	12463.46731	11393.45966
9.15977 303.144863	303.1448634	9.159778049		0	0	0	0	0	0	0	0	0	0	0	8651.798496	11752.30819	11103.6262	84006.39614	9474.970121	10546.74105	15339.88466	57172.8649	10633.50999	39139.62888	0	10653.5682	9351.776865	2520.014943	8074.625563	3300.740991	32188.77827	10482.10985	5266.528801	3516.44231	7227.968805	12268.39427	9386.7409	10876.44258	11208.89067
9.16031 190.051775	190.0517752	9.160311364		0	0	0	0	0	0	1206.175368	1332.29505	0	1334.548198	0	17964.03399	192071.387	306804.9657	55536.42984	528190.5597	592710.7518	386617.1553	227097.3331	39415.8335	525213.3062	556280.88	246756.6679	47798.42815	989119.9291	386089.9176	313675.0379	54302.45387	481104.3288	767491.5482	28581.47306	765121.3979	49076.17486	199276.6422	226714.0319	28434.98041
[M+Na-H] 21 9.16061 241.069395	241.0693958	9.160617029	[M+Na-H] 21.9825 m/z adduct of 219.0878 m/z	0	0	0	0	859.7820275	0	1055.824853	0	2271.64625	1171.396065	1300.238157	190123.7099	356268.7003	111123.1073	274379.9344	127018.5555	23778.63763	128274.9352	383503.9256	138295.2158	210366.3778	12245.36361	11473.27722	264094.7288	109520.9927	49271.85197	182217.9643	42800.25735	14925.02825	271183.3096	23996.98578	15274.24041	0	16401.87749	12619.83241	47828.32876
9.16085 415.210359	415.2103593	9.160855263		0	0	0	0	0	0	0	0	0	0	0	2112.242396	6843.140971	5982.983463	6444.595033	3943.210172	3307.501678	0	7479.527049	7239.409195	4675.851797	17262.02725	2638.709789	6885.923646	6111.148438	35510.8635	6038.566974	12274.63665	9763.598434	11039.41133	5520.382768	7155.838066	7032.919008	42328.9257	8661.77418	17769.95998
9.16100 199.043864	199.0438649	9.161003788		0	0	628.0537841	0	8003.851932	2010.519479	9267.910057	3389.298796	8147.865051	3328.625387	12312.39452	9433.199021	12800.23939	8816.523488	7938.362099	8427.571453	73087.25389	6849.299461	1814.736226	14374.02027	1668.972423	4114.936415	2124.028545	2739.347014	3808.275196	0	7947.616981	32878.22868	0	0	10676.21709	4153.054711	22998.80296	0	2813.349794	29170.15701
9.16142 220.075151	220.0751514	9.161426016		0	0	0	0	0	0	0	0	0	0	0	1329128.304	1642464.526	1120866.645	1406702.129	1074744.391	1460840.184	1298021.706	1728730.192	1466774.684	1131878.996	1679777.021	1870061.547	1395172.873	1419360.299	1462227.649	15854.34167	1750322.388	2123744.286	2127738.732	1451976.151	2438429.407	2005429.328	2366572.277	1846956.455	2521028.545
9.16183 202.116819	202.1168195	9.161831884		0	0	0	0	1087.421511	0	1235.35972	1278.126377	0	1330.810079	3797.112715	69303.0198	66094.45517	19473.7159	29375.91673	28978.9229	26228.44774	0	51226.23063	22068.79738	47777.8229	38953.75364	11822.13893	0	45453.57645	43850.25677	38301.46373	85111.25853	54156.95257	11630.71829	52594.46987	47489.12361	40047.15533	46963.60183	42995.23643	19619.76477
9.16191 280.993261	280.9932611	9.161916667		0	0	0	0	0	0	0	0	0	0	0	0	0	0	0	0	0	0	0	0	0	0	0	0	0	0	0	0	0	0	0	0	0	0	0	0
9.16228 222.072085	222.0720859	9.162281301		0	0	0	0	0	0	0	0	0	0	0	360842.5881	475345.2441	313043.2008	415752.2311	308333.5248	393768.5733	356062.2598	511352.6492	412213.3393	312427.9744	481753.1584	555887.9867	425759.0455	365127.1595	392396.1545	643812.5073	540172.7607	646447.6153	644706.6784	401845.8489	765647.8118	28620.12843	715808.792	531733.5611	767326.9664
9.16258 258.992173	258.9921739	9.162588889		0	0	0	0	0	0	0	0	0	0	0	0	0	0	0	0	0	0	0	0	0	0	0	0	0	0	0	0	0	0	0	0	0	0	0	0
9.16264 221.077886	221.077886	9.162648374		0	0	0	0	0	0	0	0	0	0	0	89745.90866	26730.12744	61661.07121	11761.90203	51808.80662	94179.97381	80424.27603	103647.2439	14766.20206	34979.71747	38231.06878	159143.2978	91914.46644	15076.97148	30414.07501	92120.49534	134949.9298	44357.8258	136436.0211	51114.15948	61671.73598	109395.9333	163028.0834	18726.01457	55294.81116
9.16272 230.140145	230.1401458	9.16272381		0	0	0	0	3195.016615	0	0	0	0	0	0	0	2245636.899	1809496.577	2420309.596	1777521.407	10751.17672	2004437.345	0	1730538.224	0	2694777.726	2137429.291	2231431.827	1730160.332	2139904.147	2245385.119	2383836.907	2721245.105	2781134.801	1780981.318	3033720.407	2832555.062	2909515.24	1875902.56	3156397.438
9.16285 198.151042	198.1510424	9.162853226		0	0	0	0	0	0	0	0	0	0	0	0	0	6201.968719	1649.51207	29999.03515	11833.96366	0	0	29100.00261	0	0	1525.940878	0	118298.0326	8013.708574	99390.89389	5660.819551	112934.7112	82792.81356	128352.0489	32082.95884	31307.30775	89888.63204	122279.6817	0
9.16299 486.318671	486.318671	9.162994715		0	0	0	0	0	0	0	0	0	0	0	6063.276813	5139.987868	44316.93845	4208.003652	16094.16372	44839.66138	3890.365266	14755.01309	31013.58891	2933.48176	20455.24798	5221.422974	6778.588121	72988.35615	43570.54296	577719.2551	67520.5338	12044.9028	181307.9109	124087.4798	129917.1919	83670.04038	13591.12027	116179.467	139409.7481
9.16343 197.066846	197.0668469	9.163438889		0	0	0	992.5453113	0	0	882.257926	1045.44026	3154.09684	9845.634229	5398.76844	2389.08749	9890.114233	22802.1432	11060.18971	17347.35015	25821.01602	27003.43419	8630.804642	6962.55003	5114.413201	18329.50713	6420.384418	27082.41697	59283.45346	11683.47853	51475.31213	14593.78583	9710.516809	10133.33684	12609.43461	50492.39999	5313.898688	282870.1109	14191.56387	41616.00675
9.16366 189.003054	189.0030548	9.163666667		0	0	0	0	0	0	0	0	0	0	0	0	0	0	0	0	0	0	0	0	0	0	0	0	0	0	0	0	0	0	0	0	0	0	0	0
9.16382 212.128957	212.1289574	9.163820455		0	0	0	0	0	0	1063.073091	1007.754354	2377.574295	0	5256.059031	22514.081	32510.57516	19053.82609	14117.84807	39038.11046	29252.78304	17599.26528	6579.849762	46680.54244	4598.146889	11086.72379	4745.595156	9586.261115	9497.988344	21576.59013	164643.0231	8947.296529	11231.26454	12417.49956	110136.492	54855.91484	146234.8938	28154.86592	115164.9575	128039.7585
9.16404 434.242325	434.2423255	9.164046341		0	0	0	0	0	0	0	0	0	0	0	10055.60112	14656.60668	50387.16123	16081.19094	62791.5563	35375.16414	25391.36849	8459.307527	18740.5299	5546.361305	22248.38935	8483.019834	5233.169072	43666.4943	19624.6308	61392.43662	11338.50864	18977.69629	28484.88513	72690.48502	12028.34955	72243.5625	15828.62586	70611.21673	7900.995531
9.16404 356.206964	356.2069647	9.164049583		0	0	0	0	0	0	0	0	0	0	0	13397.8569	6210.932977	6314.730539	16787.51106	6124.875248	6156.289995	4244.603982	7092.260766	7450.06757	4974.919594	5707.847492	10527.55807	4634.512084	12552.73913	18604.95305	115482.9581	59409.25046	22397.60599	0	11873.18932	10263.45976	13830.41842	97056.63831	26584.57213	237927.1904
9.16420 330.156712	330.1567127	9.164205691		0	0	0	0	0	0	0	0	0	0	0	692021.2026	1564832.772	0	14434.22667	0	569029.9889	502356.8528	1118613.518	23194.51058	711351.3359	1518760.161	666969.3164	983864.7291	32965.06547	720167.9146	64941.70141	390114.4383	1260893.493	1672437.561	0	1407518.525	42009.39464	783088.3243	293252.1628	1196109.536
9.16441 212.093139	212.0931397	9.164412302		0	0	0	0	0	0	0	0	0	0	1206.142816	125010.0151	89355.1758	16334.13497	11253.57111	7603.993664	36362.90129	20335.04289	79867.49598	10915.53277	14283.66812	41794.605	7504.674805	38258.74866	0	12423.73569	11370.28913	61183.43419	11706.23965	317677.0128	12717.5898	0	34809.76076	256152.6649	56575.01474	0
9.16446 348.239560	348.2395606	9.164469919		0	0	0	0	0	0	0	0	0	0	0	5005.489746	37940.18063	24917.95881	44006.7816	9100.32156	7344.792854	13589.6466	12306.16211	8172.279148	22951.05084	5270.847162	8638.582774	48357.53969	29794.82327	26601.067	10728.29645	34040.41004	119506.0311	533668.7824	30065.84069	81143.55633	140285.4915	39528.84455	319445.7257	121823.3332
[M+Na-H] 21 9.16454 384.202816	384.2028161	9.164546111	[M+Na-H] 21.9825 m/z adduct of 362.2202 m/z	0	0	0	0	0	0	0	0	0	0	0	0	1872.133818	0	0	0	4975.811039	2106.439701	0	4536.315042	0	0	1379.969117	7047.350299	12860.11356	5920.542697	12477.86416	3092.944685	23129.96554	17092.20068	5818.585828	8324.153364	11069.77852	17743.2036	9723.048023	0
9.16458 280.121726	280.1217263	9.164588667		0	0	0	0	1200.574958	0	0	0	0	0	0	3167.047572	0	0	6687.804375	0	0	0	0	0	0	2302.803119	1356.246252	0	24060.83314	0	25019.65935	5853.20667	12809.54766	8618.878078	92766.1195	57085.04628	23043.53567	12395.95629	22675.50094	86877.53563
9.16505 255.087269	255.0872697	9.165056944		0	0	0	0	21173.94347	1343.634641	1210.703514	1378.484844	1404.814389	1549.145111	1559.579431	250427.475	32594.36106	223823.9546	363960.7642	334831.8785	468015.9144	380639.4812	19639.18685	124847.2024	189529.5947	329255.2872	763265.6077	9817.005699	24027.22315	410013.8623	21058.40041	230373.9277	55707.25264	0	13186.93098	0	14559.75103	10831.13181	0	14378.808
9.16540 165.055941	165.0559412	9.165407483		0	0	0	2496.603844	7085.845067	1679.085917	2542.077792	3546.931917	3828.566039	35114.33403	8715.909562	4963.622701	10273.21236	194815.3093	704998.2117	10043.38685	21769.71223	0	512876.1594	5469.308867	16190.40853	1163427.945	29440.3526	6852.619077	342376.0726	5037972.52	47342.37769	313591.4015	38451.4744	42937.20729	562120.1212	36555.16904	25559.40474	550020.8571	393703.253	1132323.639
9.16544 188.035575	188.0355753	9.165441176		0	0	0	0	0	2086.540495	1049.540692	0	0	1193.954897	1141.299686	1851.288886	0	3845.524934	6840.475681	4973.556884	1727.022129	2251.013426	4056.514	2895.391297	4178.240729	2888.936895	0	0	5065.577635	4715.335289	3825.652856	3418.377631	0	0	3894.070907	9134.256699	0	3248.770742	5510.387706	13796.89964
[M+Na-H] 21 9.16546 197.082184	197.0821847	9.165464	[M+Na-H] 21.9825 m/z adduct of 175.0990 m/z	0	651.9317521	941.1663853	0	4344.60368	7378.134503	7005.941208	10923.19268	3382.816086	9669.461957	17823.90762	39209.88708	9699.028205	107223.7125	84435.73482	64894.82476	22929.63396	0	0	9899.559951	20798.97219	22057.64287	71763.45286	10102.40998	153261.2053	21789.28794	13995.58332	12483.3569	10740.44116	23615.1363	0	228985.6169	10778.51434	233630.2157	44241.91093	168758.6031
9.16554 274.16673	274.16673	9.165542276		0	0	0	0	0	0	0	0	0	0	1140.617117	5144.432344	26328.26838	23024.26371	5833.059434	29974.69	5530.570951	11681.72284	13900.55971	26203.16681	32523.41473	6022.722804	7793.710929	53492.94721	11423.8481	18424.17434	150712.0244	64378.28421	484411.7583	67350.33527	51484.26473	20333.70299	518004.9332	60596.79219	31891.89018	63200.33397
[M+Na-H] 21 9.16620 298.128871	298.1288713	9.166202846	[M+Na-H] 21.9825 m/z adduct of 276.1449 m/z	0	0	0	0	0	0	0	0	0	0	0	22200.84942	10435.64865	10272.17177	0	30748.85572	21981.22462	28031.50617	11443.7484	0	46017.86605	29820.07226	71513.78914	73132.68221	16421.97681	11338.92684	57784.35311	208901.2698	25886.77519	48087.16273	16496.2688	0	12167.62104	98655.12107	54302.33443	40390.24074
9.16635 390.177697	390.1776971	9.166355556		0	0	0	0	0	0	0	0	0	0	0	0	0	0	0	0	0	0	0	0	0	0	0	0	0	1389.490752	57338.77326	0	0	0	0	0	0	679298.0413	0	0
9.16645 380.199972	380.1999728	9.166452252		0	0	0	0	0	0	0	0	0	0	0	4320.40337	5202.917292	3988.629229	4071.652866	4104.764049	2293.291376	3450.715019	2675.040908	3089.3504	2224.518281	2256.938775	2857.408916	2461.275274	12805.4205	0	12743.60885	6678.924859	38275.62609	20633.42998	7680.328652	14056.69261	10333.03325	16218.68203	10959.37767	16249.36371
9.16658 243.085526	243.0855269	9.16658		0	662.2087993	1000.090625	0	2359.225178	11915.95108	6906.612579	4158.456489	7879.266394	4626.572214	6405.729932	38616.46856	119274.377	34142.71699	13715.59425	153559.1426	13057.60124	98333.97286	152773.5889	11238.71152	10989.2795	66632.81951	70620.70685	0	10317.90529	11082.28685	15551.87126	0	10378.41184	35155.00997	0	23109.07642	58178.69762	29427.77182	17521.64827	35796.93379
9.16676 272.113745	272.1137452	9.166760417		0	0	0	0	0	0	0	0	0	0	0	46569.41178	218760.1352	71675.44086	114535.997	32958.83358	10796.40401	0	26283.67673	84380.34704	52833.44446	10561.24076	90900.66116	181732.617	6098.22711	44393.17529	3195.209189	205818.9538	5125.873387	2865.427383	2546.073535	14285.74915	3377.172354	60024.17437	5622.726172	3351.314592
9.16703 162.020095	162.0200953	9.167033974		7335.365881	8490.036116	60167.15157	315717.6148	435537.0756	674811.0994	803093.3811	730394.5216	630830.0869	805261.2152	789728.1541	4521608.892	4863465.168	165920.6556	420931.202	43541.95141	506345.515	5231551.604	3344923.31	4.10E+07	401386.3866	435280.8509	454755.8011	4792445.808	654979.7525	494252.101	89173.55868	133294.9283	550937.8955	267952.8395	6545845.649	5310415.155	63780.43352	170673.6433	4930242.479	41822.81554
9.16704 273.135058	273.135058	9.167046667		0	0	0	0	1216.470361	2061.777771	0	1221.565056	0	0	1987.736246	727617.5216	1592216.632	411274.0069	1316056.064	564430.5767	993075.2902	664588.13	797487.3643	582022.8167	764213.1398	1593889.106	1168309.749	823272.67	59970.70829	581124.1263	527725.0657	1441558.904	566000.379	646385.6775	0	17408.05372	564118.2451	673923.7023	30078.97173	806619.303
9.16717 248.040600	248.0406002	9.167172222		0	0	0	0	809.0610331	0	0	0	0	0	0	68287.76967	0	0	0	6740.685937	0	0	0	0	0	5311.817382	13431.64894	5667.758215	0	11979.89501	0	0	0	0	0	2977.134316	0	0	0	0
9.16739 544.325986	544.3259861	9.167397083		0	0	0	0	0	0	0	0	0	0	0	8348.047	9044.12257	4603.560704	7703.123844	9173.536104	8553.956836	17587.55207	15463.57862	13035.94166	10346.37682	15631.87172	11486.52906	20202.59031	8843.43	8446.045664	15410.4975	16294.44087	12044.27441	9195.227452	8290.129658	49172.50657	11720.0374	20122.05128	5402.115826	10659.3442
9.16797 515.317698	515.3176988	9.167971545		0	0	0	0	0	0	0	0	0	0	0	557875.4753	149702.9206	28016.9778	294894.4592	50717.04955	67814.99356	67315.26146	354337.1093	52744.74155	100705.8441	0	211509.4861	946461.1301	17034.43424	186971.1541	45648.55213	831755.5788	0	24732.43459	6673.170578	9462.504391	50762.14091	18923.9838	12762.80109	101255.1673
9.16802 444.271638	444.2716387	9.168025833		0	0	0	0	0	0	0	0	0	0	0	5554.131322	6855.822914	57407.01428	4407.888345	13153.71376	24101.1953	5088.204902	13428.29572	6746.680002	1281.121526	6138.254751	2170.777422	3433.890737	19463.4682	23637.92402	62617.49691	10585.06843	26691.62784	52493.56917	10208.73498	9957.946012	21136.08015	29009.24007	186205.6323	14971.69861
[M+Na-H] 21 9.16838 413.230359	413.2303591	9.168381579	[M+Na-H] 21.9825 m/z adduct of 391.2461 m/z	0	0	0	0	0	0	0	0	0	0	0	5780.346015	16625.63899	6730.651211	5869.250598	9490.630945	0	19648.58705	8976.987082	10695.88246	8122.40625	11813.09942	0	7652.173941	12594.45717	7616.716758	44775.85942	28128.93898	0	103370.4101	0	134334.3742	12828.5283	10489.59985	36498.375	0
9.16843 287.114197	287.1141974	9.168431783		0	0	0	0	0	0	1109.648094	0	1046.729176	0	0	72991.66341	10812.09448	168929.0899	47695.60881	0	99394.00473	0	417059.3186	51634.37163	0	92530.1243	12883.59659	47705.84159	8707.294422	32770.68864	13642.85278	9776.088911	14375.62397	15423.56336	33353.72693	27075.01401	19843.2046	15983.86754	8553.645023	13468.04814
[M+Na-H] 21 9.16863 236.093906	236.0939061	9.168631197	[M+Na-H] 21.9825 m/z adduct of 214.1110 m/z	0	0	607.0429979	0	5686.046942	1087.256693	1148.510111	1275.165078	1357.114946	1380.599934	1130.306848	0	42308.91091	54241.14328	6154.400615	20131.64318	1159745.056	2167692.906	16032.3721	3588.676161	104501.6254	12200.15118	4533.662906	35646.11667	30845.38822	19082.74872	10171.43717	6811.682056	0	15351.40188	12743.74778	0	2126.44474	11932.41286	21752.91308	0
[M+Na-H] 21 9.16886 386.217864	386.2178641	9.16886748	[M+Na-H] 21.9825 m/z adduct of 364.2345 m/z	0	0	0	0	0	0	0	0	0	0	0	11601.0689	9615.307518	17020.73292	8196.403122	10459.1493	6444.555031	5710.908231	10729.4565	19557.86044	7442.2504	17285.62435	7447.627324	16058.3954	511242.9279	8843.156738	214124.9048	10636.83694	18994.07764	331889.0893	0	10608.76136	545898.3957	165974.8173	98348.22475	0
[M+Na-H] 21 9.16887 304.079848	304.0798486	9.168875758	[M+Na-H] 21.9825 m/z adduct of 282.0972 m/z	0	0	0	0	0	0	0	0	0	0	0	2081.978317	0	0	0	0	6336.921366	19498.13804	0	0	2402.124374	0	0	2569.324772	14970.68187	0	0	0	0	0	0	0	0	0	1893.475961	0
9.16920 369.202917	369.2029172	9.169206911		0	0	0	0	0	0	0	0	0	0	0	9121.686293	12082.22919	6919.769084	16362.12155	8928.410414	7856.258047	7121.02334	12169.39884	11151.00936	14152.62809	13747.88852	9083.39584	15165.34451	30524.53889	10969.03221	119545.7953	15172.81699	67003.6636	11233.01359	0	0	0	14582.35434	47575.85334	213618.7982
9.16929 198.040883	198.0408836	9.169294444		0	0	0	0	0	0	0	0	0	1086.124238	0	61357.55242	25653.62726	17748.70409	19321.63177	11322.74601	22282.82074	86350.11604	85822.28833	70974.04788	67069.95354	74182.06272	26116.82889	62229.31585	0	73466.67064	0	14345.8309	0	3309.29268	0	0	0	0	0	0
9.16938 389.229124	389.2291245	9.169383854		0	0	0	0	0	0	0	0	0	0	0	8308.266773	10183.33357	9005.765133	35615.99476	60573.34364	8030.794445	13202.0152	11157.88494	20981.17241	6881.326268	29464.04439	34494.72606	26513.10248	0	40644.84848	0	14602.08594	0	0	17908.76194	0	58123.27022	0	0	0
9.16941 222.090730	222.0907309	9.169415079		0	0	0	0	0	0	0	0	0	985.0506025	0	0	52391.34365	24628.87925	94294.97869	71988.04653	9967.551769	99082.46128	63296.96249	0	59321.43429	38297.81851	30063.47064	78497.01576	9451.626863	87246.04092	30055.94447	87213.75718	37927.2862	8063.589758	6024.843891	16677.71275	9107.30067	11341.6737	14865.57374	8156.891965
[M+Na-H] 21 9.16954 536.296984	536.296984	9.16954693	[M+Na-H] 21.9825 m/z adduct of 514.3139 m/z	0	0	0	0	0	0	0	0	0	0	0	28640.71118	38288.92064	6444.922148	27059.30862	20671.86102	17492.99715	12598.28457	44179.21398	8364.353217	15807.08399	36164.2313	18410.27219	19979.78419	5295.695672	13209.89679	13062.31844	43694.97832	4927.55896	9748.497886	4198.067988	18902.13519	10398.15525	13740.4061	0	16246.34747
9.16968 364.233657	364.2336571	9.169686179		0	0	0	0	0	0	0	0	0	0	0	75011.17669	26306.72172	9940.187523	26282.75798	35276.21639	44450.08102	18335.82664	11809.1084	11746.00063	7048.627646	33086.21726	8903.849609	46714.834	113226.3558	34789.55309	0	226445.4363	16477.25282	0	560629.0814	643437.8083	0	805532.729	15932.92397	80591.56527
9.16991 141.092833	141.0928333	9.169914539		0	0	0	0	1111.464332	0	1370.331081	1130.536178	1173.788344	1315.092838	1416.045307	10786.39447	7499.367549	12658.23953	22385.29688	48663.16383	15943.75787	9475.148729	20638.37493	6447.308033	12888.66879	11535.10751	4519.352499	13748.11175	12933.81415	41281.52668	27045.91063	16755.56102	32090.9409	11585.52693	8124.34943	13259.40131	12048.10765	20582.30549	39666.68066	10208.93763
9.17007 398.153720	398.1537207	9.170077778		0	0	0	0	0	0	0	0	0	0	0	0	0	0	0	0	0	0	0	0	0	0	0	0	0	0	0	0	0	0	0	0	0	0	0	0
[M+Na-H] 21 9.17019 239.091630	239.0916304	9.170197407	[M+Na-H] 21.9825 m/z adduct of 217.1085 m/z	0	0	0	0	783.3003468	1245.630234	0	1037.216206	0	1457.629279	0	185352.9376	0	126302.8813	294194.6393	0	19742.32894	10650.81195	47757.33247	161619.3097	167208.5326	57901.52945	53938.18549	9572.624374	9102.407908	0	10869.14161	111172.4083	0	0	22153.95585	11470.2839	11457.32647	55938.60404	15074.25188	141292.4657
9.17039 129.092510	129.0925102	9.170395528		0	0	0	0	0	0	0	0	0	0	0	24509.78526	0	24929.97166	79153.25373	14077.18522	88633.30701	35107.68251	161698.1688	10066.75582	10265.76818	120096.0051	83468.48712	61772.50807	8824.20259	0	9662.792912	113443.6107	24427.94036	99419.26208	24102.7284	121908.2211	10751.89906	154787.343	10173.45158	0
9.17042 343.225191	343.2251918	9.170428632		0	0	0	0	0	0	0	0	0	0	0	96700.05137	68703.07371	166034.1654	36434.50155	142614.9669	204780.5411	152962.2879	217467.9629	319877.7251	195274.9098	0	51314.73695	123887.2154	581985.9944	90592.53328	815488.8372	142995.0545	187214.2368	1297575.34	485263.5135	159747.7887	203733.7052	0	647418.8851	708952.3651
9.17056 289.129257	289.1292575	9.17056748		0	0	0	0	0	0	0	0	0	0	0	11273.65608	9625.945482	15779.58794	13829.68793	7700.815715	8874.044004	25623.90562	14032.60163	9093.245297	15678.59247	25238.87209	7754.484066	0	7258.438444	14749.88348	3438.747839	0	7671.761367	5861.391742	3529.749408	7117.535055	10466.96197	8539.873465	5790.722867	8948.010488
9.17073 456.308155	456.3081557	9.170732927		0	0	0	0	0	0	0	0	0	0	0	1707315.922	2672846.398	1224931.21	2132669.125	0	1268493.576	1419458.1	3058206.358	1261311.876	62993.28719	2659239.368	1781974.523	2831101.534	27733.98727	1513035.467	158901.9124	982534.9004	83954.25911	10838.61246	63768.08237	484917.4213	22218.24218	29404.09244	30136.11619	209800.949
9.17086 245.013135	245.0131353	9.170861111		0	0	0	0	0	0	0	0	0	0	0	0	0	0	0	0	0	0	0	0	0	0	0	0	0	0	0	0	0	0	0	0	0	0	0	0
9.17097 389.231313	389.2313132	9.170972917		0	0	0	0	0	0	0	0	0	0	0	43553.38388	19779.31743	10938.74594	83459.0849	31615.82467	22679.08277	40199.282	0	22436.87893	14639.54023	22285.07105	48282.43928	60924.08319	15923.50356	96815.4657	82156.82305	56211.72629	0	0	79779.10841	48786.43383	0	0	45704.52227	83671.57869
9.17118 243.033007	243.0330073	9.171188889		0	0	0	0	0	0	0	0	0	0	0	0	0	0	0	0	0	0	0	0	0	0	0	0	0	0	0	0	0	0	0	0	0	0	0	0
9.17151 396.216871	396.2168712	9.171510163		0	0	0	0	0	0	0	0	0	0	0	10380.93202	7622.106809	25377.85387	9728.966045	7343.333508	7042.169262	4927.372339	6833.404125	10195.13524	7724.267699	15003.21097	5880.460155	17383.15026	46176.79838	9975.584309	42078.00121	11244.06013	10959.52901	14049.80974	65827.19505	11551.42519	62129.81178	25757.52436	12779.09557	26936.56321
9.17189 217.126913	217.1269138	9.171895652		0	0	0	0	0	0	0	0	0	0	0	0	0	2275.985029	0	0	0	0	3600.733643	0	0	0	0	0	11089.03027	4655.221828	5441.655132	0	5456.885573	14769.81266	7440.64674	10718.64912	10923.75482	15056.81044	8600.799266	7044.010545
9.17195 350.134767	350.1347673	9.171958333		0	0	0	0	0	0	0	0	0	0	0	11450.74099	104048.8655	7050.647936	30592.89429	10429.06744	10386.75483	15310.55468	11499.82205	19518.20016	23002.77676	13369.69805	37036.53253	26262.21401	9362.139615	13892.203	0	11558.14577	0	0	0	0	7388.354029	0	0	0
9.17206 181.072393	181.0723937	9.172069318		0	0	0	1158.661232	903.9997946	1106.842479	0	1279.275653	21898.07864	21889.28965	2299.809961	2790.414939	1182.51138	2367.122303	8845.216348	4420.041089	2083.295239	5312.233755	4050.233104	0	3344.995501	15502.74844	2147.648919	1352.875416	5820.523828	11224.14826	16724.79117	5862.278672	10282.98479	3808.816348	90594.56995	4406.505289	4370.73695	2883048.233	52598.81923	1068949.224
9.17254 376.233985	376.233985	9.172549583		0	0	0	0	0	0	0	0	0	0	0	5522.551318	16976.90768	7360.422773	5153.58112	2789.018193	4233.085394	8272.140094	6383.355911	6568.177672	4421.708017	8327.481791	2570.876457	10099.44568	0	5264.717618	15324.93472	13536.74651	19272.73164	21191.9138	10177.46845	27526.44062	0	21402.24691	11080.81417	21793.25799
9.17262 389.234730	389.2347303	9.172628333		0	0	0	0	0	0	0	0	0	0	0	6344.719001	7302.616123	7425.618281	9005.947887	2413.281377	4930.388071	7412.742581	15948.62208	12173.14099	18305.54401	12013.9757	3798.448875	11985.58579	106962.4598	11084.72909	99226.05287	13937.87429	277047.7939	0	166337.0994	30584.4968	0	0	0	22183.34706
9.17268 192.066804	192.0668047	9.172686992		0	0	0	0	0	0	997.864646	0	1022.420566	1112.862825	0	4632.311001	3488.884828	11420.31707	141477.7975	102000.7605	8525.537641	0	21860.8208	2257.589267	0	11706.09047	8364.792187	11245.81636	5501.273672	38070.45569	4816.862842	11078.91368	66682.98798	7865.366326	11451.20286	7697.081133	3843.003963	14140.6152	13931.1613	18898.46305
9.17311 314.109054	314.1090549	9.173110976		0	0	0	0	0	0	0	0	0	0	0	23252.88351	12296.19332	68726.1395	102924.5644	147583.601	118700.4014	76670.96927	103700.6981	41705.37574	50626.74713	23702.1613	93054.76136	14388.67991	11264.96748	63927.25699	61213.08685	48183.07621	42424.35878	55718.98612	74928.84846	48967.16795	69886.07096	25639.65727	50954.84178	39531.50223
9.17388 98.9489116	98.94891165	9.173883974		3713.969489	3501.572085	11757.02523	67547.89359	24420.66833	158535.2087	149254.9113	19265.27289	173712.8734	8788.248506	140345.7525	9723.044571	64813.02003	15594.19152	10477.86232	25876.88416	0	19152.26212	23733.95639	25881.16744	25494.58005	7548.698637	43214.97319	27991.64735	485737.5044	21118.26535	249313.0102	9967.247767	832897.2664	1035073.581	719805.3978	151155.9359	376159.9953	329460.8794	600165.2006	1171214.755
9.17398 275.125856	275.1258564	9.173984146		0	0	0	0	0	0	0	0	0	0	0	163830.6538	165852.3535	138852.196	167916.629	295596.4008	79896.56699	344814.3513	150048.7875	34007.23794	117157.5973	186266.5134	66873.20027	209309.0071	73246.36988	96073.66334	68963.79033	12082.403	154242.5483	40127.99984	69990.14482	137005.8102	70954.85186	34055.5771	10657.07171	51027.59801
9.17427 210.114193	210.1141939	9.174275		0	0	0	0	0	0	0	0	0	0	0	7171.752702	8094.918258	5193.717732	3168.48178	4595.868335	9363.498985	9976.771398	5294.317031	6273.125953	3666.404243	18564.22565	3786.245958	5711.730752	9479.702391	9583.843611	10727.63775	25563.52245	20614.79105	14487.86996	12251.24561	36480.96855	8607.517725	77620.90382	5091.957127	19162.37829
9.17435 431.275941	431.2759415	9.1743525		0	0	0	0	0	0	0	0	0	0	0	0	0	1601.416027	0	6593.441766	0	0	2227.394482	3755.282229	0	0	3402.697305	0	9698.656488	0	12505.39615	0	13916.77711	14442.27852	7575.052461	9881.032892	10216.20172	9965.126205	8875.446346	14181.65745
9.17436 184.105840	184.1058401	9.174369658		0	0	0	0	0	0	0	0	0	0	0	4309.489618	6700.941844	7274.173164	7328.583691	7412.63833	9491.464609	3994.428375	8057.048086	9332.098604	2855.728125	7953.65659	9196.909758	6968.994258	6337.832804	2201.939298	7808.405357	14238.94155	9901.921007	17388.39309	10429.12045	15567.52525	10345.13385	13051.58974	12879.81662	36986.60093
[M+Na-H] 21 9.17437 281.10089	281.10089	9.174372222	[M+Na-H] 21.9825 m/z adduct of 259.1192 m/z	0	0	0	0	1040.422343	0	0	0	0	0	0	173969.716	283734.6213	57565.98494	157142.8614	29533.35674	26799.65346	45824.98016	303744.8172	0	184044.0995	269023.6563	111656.2772	176376.6133	25905.44728	96300.16386	12806.73251	303380.0581	11889.4691	9312.180183	15875.93811	36773.50514	22470.80621	29951.4058	68924.81274	67041.39913
9.17476 300.181741	300.1817414	9.174764634		0	0	0	0	0	0	0	0	0	0	0	0	304417.7517	130477.6687	9647.871877	10542.97374	138793.3938	139384.6558	28558.56345	179313.1825	103672.2272	275743.7173	152490.9426	175258.9233	368433.3069	210720.48	1755764.924	11723.16969	1955118.673	585186.1874	11927.13841	539462.5615	1402724.622	2087039.756	115890.8543	2576000.654
9.1748 246.006861	246.0068614	9.1748		0	0	0	0	0	0	0	0	0	0	0	0	0	0	0	0	0	0	0	0	0	0	0	0	0	0	0	0	0	0	0	0	0	0	0	0
9.17505 184.098243	184.0982435	9.175053546		0	0	0	1126.469023	0	0	1249.77416	1127.943966	1482.770953	2702.837134	4408.024938	273572.692	10842.35862	9895.555813	549488.0038	345228.1344	382788.247	0	875592.0339	385663.5411	295827.1299	1044371.803	31394.26038	393302.1236	30792.97057	979272.2238	1537886.669	451851.9885	115110.5124	498809.846	2187231.146	135507.3487	14162.523	799480.5164	815381.2529	344485.5429
9.17514 155.866005	155.8660051	9.175147727		0	521.7520029	0	4802.116098	1056.741378	4106.883323	3229.18012	2965.128107	0	1635.335649	1155.756422	131912.6231	23603.05284	19622.24854	20314.10141	25589.92286	33079.97473	7948.690693	17089.5418	107124.1475	0	17297.73183	49398.44635	44905.85343	17025.0054	20021.66232	0	11186.32313	7405.995352	0	13703.39996	0	0	4777.135043	8659.664385	0
9.1752 392.185551	392.1855515	9.1752		0	0	0	0	0	0	0	0	0	0	0	5550.543951	19233.59826	6579.058301	2970.645342	14174.89147	3355.44324	3591.216387	7728.017043	35681.74093	8586.379872	10077.99773	4392.24873	4985.071203	0	6560.400399	147438.8552	23181.20525	9807.576024	12412.01175	0	11770.98483	12806.30216	9084.646485	14569.9483	12978.8464
9.17527 189.113941	189.1139416	9.175270915		0	590.1683925	5159.030736	3811.063955	10741.17257	69385.45253	57992.42353	203696.9435	187720.4201	52383.69945	82611.50465	230733.3787	62630.21715	623497.6456	577674.2866	342362.135	529260.4116	646950.8336	3180610.428	430856.0303	450552.1155	2383509.205	258544.1241	319936.4936	763207.1324	471493.5909	2901311.906	828149.5375	0	578553.5108	376253.2955	744118.9577	302455.5264	1467128.818	1433808.898	2170111.293
9.17529 367.188809	367.1888093	9.175293011		0	0	0	0	0	0	0	0	0	0	0	5568.996432	9461.897855	0	0	1663.608037	0	0	4126.550414	3255.332842	0	6592.139553	2507.483684	7956.801844	10644.873	3284.289994	10310.26875	5557.81292	10530.31869	16350.69808	5496.666957	25013.13488	11892.87113	0	9644.228965	63878.37319
9.17532 403.246028	403.2460289	9.175323577		0	0	0	0	0	0	0	0	0	0	0	3459.931106	8340.083561	23434.32213	17026.48479	17907.89184	24090.05552	13655.61989	7302.729516	28570.6969	4876.729945	16285.36449	20993.59458	3132.324609	250208.3532	24886.28149	0	50125.44483	36114.58816	11304.00094	725492.1136	96671.46907	25135.65853	38156.9651	50174.33362	0
9.17532 298.167328	298.1673283	9.175325214		0	0	0	0	0	0	0	0	0	0	0	5636.035146	7532.240085	2211.866895	5248.047939	1927.291443	4459.565539	5089.969209	3727.854297	5911.691991	2479.696828	4321.426563	3118.896721	9782.963005	22067.98125	4735.423492	16123.38413	9161.702754	11979.2202	13587.10828	25571.73637	21512.69715	14909.24551	11871.77932	11327.88478	10363.8053
9.17555 245.139068	245.1390688	9.175552431		0	0	0	0	1645.503027	4771.787416	7573.884003	7815.206699	5203.043192	5155.553851	2572.7453	85415.24608	61177.00364	29104.11031	778674.9901	14357.84584	61957.67568	53604.49785	94874.51434	102781.3989	0	1415441.432	489880.7023	472927.2161	13608.38895	122583.8915	26737.94136	46621.97449	20574.64804	106631.2021	2452857.95	285363.8265	592499.131	153307.609	14727.73185	61399.15667
9.17556 183.067001	183.067001	9.175568		0	0	1010.972065	11597.26445	4623.682209	5483.094413	5625.322185	7258.324653	8912.17608	5500.887665	4370.721172	9881.015521	9579.713059	22510.14962	9392.127828	13422.03104	105068.3529	25545.90791	71751.47436	36535.215	43744.33544	159162.6671	13717.49168	8589.722086	35441.27301	165493.7444	13607.57109	0	20553.86951	18585.44975	62948.09968	9700.671584	23088.60633	9920.422043	92880.50321	265566.6666
9.17557 339.193891	339.1938913	9.1755725		0	0	0	0	0	0	0	0	0	0	0	5850.93232	7927.958508	15377.32384	5039.578856	8219.028816	9236.830535	7233.876172	6124.784859	7047.154391	7139.135883	4108.298608	11504.60277	4198.375496	23564.42103	13273.21381	11878.49492	10712.85205	12933.95707	4783.490078	8619.266887	15169.55959	10529.43716	22617.18953	8845.450947	21475.90157
9.17563 319.02919	319.02919	9.175639837		0	0	0	0	0	0	0	0	0	0	0	407207.3046	421260.9825	435727.4531	436307.3529	396177.5582	447255.697	55975.83247	421395.926	416187.7275	371380.2742	0	426889.4475	448869.2047	14372.00313	30236.83049	192169.0093	471943.9281	0	11060.8784	192591.3562	21038.47299	115613.2828	23954.84158	0	88883.17432
9.17568 349.129530	349.1295301	9.175683333		0	0	0	0	0	0	0	0	0	0	0	214629.6855	548362.6794	25508.82754	331033.9131	201003.199	385952.5998	281654.4297	686361.1221	195574.0801	388345.846	502290.3258	408925.1026	9965.849073	12576.50116	109644.8026	13836.60958	398128.4896	12411.1013	13663.59526	10938.76402	25615.79191	15296.27063	44665.09754	11241.69756	14457.14156
9.17578 330.193071	330.193071	9.175780894		0	0	0	0	0	0	0	0	0	0	0	19623.66934	0	8082.360457	21863.62107	8730.511467	39368.72014	6133.872999	22575.39757	14774.61298	26118.29383	315112.4887	7397.409123	26710.41612	0	18857.1682	435037.1717	11832.01962	13297.98381	885630.9053	10601.17309	32258.74286	11927.54128	64960.11949	25016.30657	136483.2779
9.17578 547.397802	547.3978021	9.175789103		0	0	0	0	0	0	0	0	0	0	0	0	0	0	0	2396.18009	0	0	4790.154687	5617.491128	0	0	0	5027.582252	103383.7108	6820.845891	158160.3429	6403.260596	217364.2212	178083.5183	11417.59568	254800.2875	9912.504241	181099.8569	120429.1265	29108.81487
9.17583 175.098021	175.0980218	9.175836859		4761.659211	4289.383194	40069.95659	17650.19666	45932.25734	0	189239.3118	27291.14407	193297.7553	91737.49861	0	9043710.856	1.03E+07	7283318.356	3966279.567	6620245.021	7904611.219	7099993.203	1.23E+07	8556898.18	8662881.949	1.02E+07	7540825.552	9156293.956	1.96E+07	9024941.681	2.62E+07	1.22E+07	2.84E+07	3.14E+07	2.14E+07	3.33E+07	3.01E+07	2.73E+07	2.48E+07	3.56E+07
9.17590 397.150695	397.1506958	9.175905556		0	0	0	0	0	0	0	0	0	0	0	0	0	0	0	0	0	0	0	0	0	0	0	0	0	0	0	0	0	0	0	0	0	0	0	0
9.17593 215.093038	215.0930385	9.175930333		503.3542323	0	0	3366.877734	4321.745794	6615.051186	11529.72641	3564.039217	2910.905218	5305.140991	8099.573784	182497.4098	455589.8088	136237.4557	432623.8757	69925.91563	50391.59245	230673.56	318882.044	67226.8208	142607.1467	237554.6601	437224.1827	0	20191.05169	103703.7795	15438.26575	82445.9957	12977.20056	181807.5793	10361.90726	171571.3714	79452.05091	48378.12953	70717.66237	207839.5612
9.17594 360.203465	360.2034655	9.175948374		0	0	0	0	0	0	0	0	0	0	0	25580.11237	11998.31354	85136.45439	91589.53022	35885.49447	11046.10822	56189.97552	11028.00027	0	24588.74503	144326.0063	20089.94547	25107.50515	43021.93988	52163.28169	62526.76	80367.99925	221789.3598	271858.4587	4832425.291	226142.8989	114737.6235	752365.3471	169305.2353	478539.6504
[M+Na-H] 21 9.17595 348.059924	348.0599246	9.175954065	[M+Na-H] 21.9825 m/z adduct of 326.0762 m/z	0	0	0	0	0	0	0	0	0	0	0	13085.84273	224682.3274	423843.0327	433455.3241	100582.1336	138551.991	367489.6496	372437.2048	28286.43007	279236.8884	437066.9663	55659.38439	11211.45955	494088.7783	83813.88376	245261.6185	454724.2469	94579.99407	125957.1438	187922.681	27380.36001	123532.8235	57258.38191	175596.8745	194673.1023
9.17619 203.128773	203.1287732	9.176198958		0	0	0	0	2060.616906	3187.976443	7952.556943	14172.51427	12798.97952	9740.332727	7840.351182	0	122270.9311	44194.31408	224581.8689	0	0	99399.76052	76652.50958	0	143471.6493	162665.0671	74699.6499	0	98116.9033	82222.68724	9954.526864	11012.74008	0	135592.1316	12454.45385	28843.3421	27094.52532	24061.42284	119393.6376	88192.13929
9.17633 298.107160	298.1071601	9.176330488		0	0	0	0	0	0	0	0	0	0	0	75950.2124	0	266613.6512	65474.74788	257652.4595	11123.64226	81318.35319	286212.4833	82126.44697	70216.89257	9892.035592	10438.89627	189457.1912	379147	100317.1012	188114.8677	132468.8427	11280.29275	112295.5628	453051.6371	16217.93982	49814.1071	136165.0133	488043.9265	117535.226
9.17635 229.071519	229.0715192	9.176354167		0	0	0	3453.121657	0	0	0	0	0	1415.561731	1388.960752	11241.09663	12766.01751	9128.210508	0	6504.452201	11485.2923	39776.31373	23791.1939	13640.60562	9211.076432	20912.39613	9554.918166	9518.619593	18818.39695	9890.228823	27196.37132	9930.213629	17187.71695	34511.75807	12501.72175	11852.40357	18259.76545	20263.33083	14775.47469	0
9.17641 345.239754	345.2397542	9.176415556		0	0	0	0	0	0	0	0	0	0	0	0	0	0	0	0	0	0	0	0	0	0	0	0	11872.94811	0	14707.61529	0	183006.2688	0	0	17880.86554	14493.36459	6983.670641	10426.86612	18276.39893
[M+Na-H] 21 9.17647 258.088260	258.0882609	9.176478455	[M+Na-H] 21.9825 m/z adduct of 236.1061 m/z	0	0	0	0	0	0	0	0	0	0	0	1548801.289	1551331.899	1544566.104	1363954.854	1568130.701	1483633.002	1105966.391	1380139.456	1575418.653	1465976.565	1445772.964	1478865.635	1531291.75	1710479.562	1508875.797	1733508.916	1651043.512	1559220.175	1716063.642	1768517.434	1333180.364	1761722.489	1518536.596	1605591.669	1447237.192
9.17656 189.076917	189.0769173	9.17656		0	0	636.4422612	3780.420905	1698.461726	2724.263752	1417.429958	2461.698214	2110.574813	1131.770426	3107.627507	6203.108159	0	5138.023289	43078.21484	7829.244248	17870.31454	26367.74103	21306.66499	17365.56622	28700.04621	13005.68772	7916.230219	31642.65022	15990.16885	0	20688.43273	11698.41762	13235.15698	9319.627935	16522.5677	15319.50103	7517.628422	10411.29999	9955.635213	17941.99591
9.17659 330.087834	330.0878343	9.176596825		0	0	0	0	905.1004424	0	0	0	0	0	0	556065.0912	702832.0967	820859.6299	762167.352	748697.5226	726008.7642	608165.9801	778304.5865	639798.3831	603037.1082	802209.3201	600565.0502	693395.0129	909900.4939	750750.2232	916872.8932	851750.7821	895031.5992	954710.2726	935688.0241	701186.375	927994.0903	175966.06	401984.3508	835906.8668
[M+Na-H] 21 9.17669 271.137280	271.1372807	9.176691667	[M+Na-H] 21.9825 m/z adduct of 249.1535 m/z	0	0	0	0	0	0	0	0	0	0	0	7044.872555	26858.78871	9684.435354	9233.871866	0	7601.514125	2492.664293	42391.72812	0	21294.54582	7475.593912	3504.465656	4328.821195	0	9001.400332	15035.49928	9662.598408	0	7794.383242	0	12957.12534	0	6315.451035	9439.817457	15229.03823
9.17680 111.020164	111.0201641	9.176807372		832.2451978	2582.159272	18058.91963	199395.5023	13924.21998	0	0	0	88506.66542	166356.3645	361180.0123	30904.9634	79446.75801	102077.6262	485678.6113	1295461.809	227465.0923	110192.6442	134836.7233	41220.51523	2211883.383	50914.12744	214765.1761	784541.9199	124285.379	2886466.585	34381.9188	264839.7198	60148.1544	4.18E+07	69556.60546	184504.5575	51931.11176	63384.15873	39328.11881	38568.06491
9.17690 561.374854	561.3748546	9.176905303		0	0	0	0	0	0	0	0	0	0	1094.649662	0	0	5300.568076	0	0	0	0	0	0	0	0	0	0	29228.9625	0	12398.98769	0	15481.55337	56865.67465	14314.97516	11150.11917	14785.79524	29239.07727	10849.7548	30971.42801
9.17696 403.272001	403.2720018	9.176962602		0	0	0	0	0	0	0	0	0	0	0	98807.13804	59482.70412	92622.54112	121849.8453	67891.66599	149196.8221	45252.81619	133805.4653	195952.0738	54968.97149	168125.6836	28131.72542	91561.04656	9561.125536	122649.8717	480359.3366	225721.2656	448530.2727	239074.7455	362391.5471	524079.0048	430992.0625	315048.2469	96932.8472	581878.4859
9.17706 129.019604	129.0196047	9.177066667		2458.327558	3878.496805	7123.870265	246789.7029	24088.1178	66857.66571	204872.1287	559056.201	182796.1925	709867.2242	697440.991	43413.71173	123558.7881	128030.992	401799.6046	265872.8227	930360.9225	832275.3594	178829.8226	36570.69838	373909.7484	82229.59353	196273.3551	149573.5482	5.15E+07	345804.5754	6.51E+07	65040.15598	144619.6843	244118.4814	64490.30209	356937.2829	57615.06381	823184.0281	691742.0292	306200.3783
9.17708 399.250964	399.2509648	9.177080894		0	0	0	0	0	0	0	0	0	0	0	33414.65219	13457.65468	11594.83347	29183.0147	43889.33778	0	10712.58436	22999.86921	100150.0946	23917.36064	12371.65536	41069.57766	12913.44822	0	0	1157716.185	62821.14976	1337773.258	1232597.662	828268.1459	0	1224223.208	1286193.363	1080978.976	1372504.042
9.17713 270.171674	270.1716742	9.177135648		0	0	0	0	0	0	0	0	0	0	0	0	4444.034118	6357.069914	2304.037925	7895.929698	10823.83528	1390.015983	1556.916539	9155.067023	0	4065.428911	1611.808387	2490.660771	396255.0836	9294.290701	249807.8083	92630.59026	191897.7365	180685.6835	12454.32716	9611.222035	79147.07998	313576.5602	300438.8688	1153774.149
9.17737 237.097437	237.0974373	9.177378889		0	0	0	0	0	0	0	0	0	0	0	0	10298.18718	7128.410748	0	0	82179.61454	121643.2467	0	0	7427.857938	0	0	7748.378187	93472.36217	0	10238.23172	0	30086.5893	0	0	98672.19622	0	0	0	78265.47668
9.17744 336.104432	336.104432	9.177446825		0	0	0	0	776.4805972	0	0	0	0	0	0	1192657.458	1470574.591	1683750.512	1547675.529	1539206.535	1530986.157	1324309.967	1627342.437	1250057.187	1295936.132	1726510.785	1321604.728	1488731.53	2066971.395	1546568.958	2064096.923	1795008.378	1865225.592	1999026.172	2183224.075	1562109.509	2082876.203	1884090.851	1897987.153	1766131.598
9.17746 153.869192	153.8691926	9.177467		0	702.5900496	1937.238635	7944.622224	2577.155111	8398.869326	9298.775667	4539.785883	0	4469.378415	1504.509089	213737.7279	130215.9863	74744.93221	104937.6667	57915.08723	57968.37322	52526.4045	0	161917.3712	159530.1252	31750.07807	179583.9772	154831.7979	14580.15185	33318.72228	38716.51479	11692.65306	11186.89164	12263.46864	42735.78163	18182.11138	30807.07187	9174.688779	0	9176.118739
[M+Na-H] 21 9.17770 384.222735	384.222735	9.1777025	[M+Na-H] 21.9825 m/z adduct of 362.2386 m/z	0	0	0	0	0	0	0	0	0	0	0	0	0	0	0	0	0	0	0	6244.905361	0	0	0	0	14571.72154	0	34376.89686	5871.760289	24731.27891	40406.76093	26571.29093	24336.78751	21747.26	24060.44605	13785.97303	153887.5323
9.17771 527.344801	527.3448019	9.177714286		0	0	0	0	0	0	0	0	0	0	0	12639.8094	10067.27354	0	21328.34502	2612.121387	4088.057757	5738.015027	8049.864039	4133.709283	5873.365811	9149.208234	10354.53325	12345.9869	0	4537.305993	0	7301.006904	0	0	0	0	8569.5225	0	0	3694.85093
9.17779 243.086593	243.0865934	9.177798333		0	662.2087993	1095.910152	0	3352.692349	15775.06628	3583.395717	4810.229325	12297.02035	3934.874542	13698.67256	420103.5195	0	22960.66711	47283.53145	214838.1126	24323.17613	30431.73138	638050.7687	21788.17171	13985.68732	50791.35444	88281.47807	585803.3578	21534.32976	467180.0451	14602.87566	17560.53332	13598.30006	37709.80211	18967.80371	62729.32447	13216.77442	86960.11079	55176.79852	83403.89831
9.17785 203.093186	203.0931863	9.177853		0	0	900.6573175	15670.76803	6110.481714	2748.556253	13803.67345	4583.061577	7373.026401	10738.91345	11439.35009	229711.3238	320787.955	0	23512.20503	234853.9376	0	37352.28477	67086.26426	10910.66425	23395.42611	500925.7192	280787.9453	201650.8728	292756.4785	125716.6005	56457.18528	526253.114	241776.1827	331271.9356	13759.41357	429763.8723	147019.1079	443626.4326	0	302200.8224
9.17791 316.177227	316.1772279	9.177917073		0	0	0	0	0	0	0	0	0	0	0	10184.91084	112890.7229	0	43106.73367	0	0	12280.22975	76140.45655	196075.7638	74340.83516	577344.8526	177079.8703	446037.6511	38129.684	241979.8611	726104.8628	48582.34001	89901.64048	601343.0768	335097.1294	11408.14401	134356.8949	0	416587.3488	459242.4089
9.17791 238.115185	238.1151858	9.177918519		0	0	0	0	0	0	0	0	0	0	0	0	0	0	7172.56084	0	0	0	12242.41091	0	6186.140297	7631.094199	0	0	0	0	0	11201.83725	8024.257227	12945.73723	15656.41607	0	12978.21952	0	0	14175
9.17792 268.117184	268.1171848	9.177921528		0	0	0	0	29368.61985	1828.518445	2792.830031	1536.016155	3895.203905	5926.986067	5735.103882	1.77E+07	2.35E+07	2.49E+07	2.24E+07	2.23E+07	2.31E+07	1.88E+07	2.55E+07	2.12E+07	1.90E+07	2.54E+07	1.97E+07	2.20E+07	3.23E+07	2.46E+07	3.47E+07	2.95E+07	3.39E+07	3.60E+07	3.42E+07	3.09E+07	3.61E+07	3.37E+07	3.23E+07	3.35E+07
9.17800 229.109146	229.1091465	9.178004333		0	0	726.4809875	2654.413963	1730.621984	2907.490372	4942.926959	7285.676946	6531.164891	17523.67197	13886.47361	51210.42949	242209.0265	170669.9577	0	130622.5649	144298.6989	115933.8668	87560.03518	201143.7394	116491.2964	18958.24938	216991.0657	327208.2518	61136.74974	16297.20653	249105.8021	95258.71684	229217.9751	0	147080.6956	126634.3591	133292.2226	723223.4291	194967.5049	565620.2063
9.17802 355.187452	355.187452	9.1780225		0	0	0	0	0	0	0	0	0	0	0	28481.19803	10994.23117	11552.76028	22754.32484	22674.17574	32371.8662	44988.69732	117878.1267	18689.8159	9825.53916	35248.2962	112609.7264	9785.746691	10509.04384	8711.063781	12676.92841	62819.7927	26392.35899	10104.06344	15261.04207	29916.76659	10724.15468	148975.9956	14454.52781	16833.61648
9.17809 404.092306	404.0923063	9.178095528		0	0	0	0	0	0	0	0	0	0	0	22915.43271	38375.18559	31472.71558	21695.6916	76667.81316	75970.30982	58610.11298	63017.87571	8133.997141	12944.40314	26298.42671	13629.60572	20334.06236	10526.21249	23701.25426	37377.80892	12846.21269	30781.89471	14978.22102	11753.6865	9631.838398	13630.51688	27365.17313	13389.04914	10795.197
[M+Na-H] 21 9.17811 326.160154	326.1601549	9.178117073	[M+Na-H] 21.9825 m/z adduct of 304.1776 m/z	0	0	0	0	0	0	0	0	0	0	0	8901.994002	8376.523426	5516.971148	6527.185474	9398.9115	4754.483445	7736.250287	12868.9925	11381.1115	4504.870535	24723.23779	4635.019981	7183.207795	11446.24988	6449.049141	20636.58615	6815.487508	11127.22336	24758.1682	6926.107891	9804.650795	23074.88027	22680.74616	10865.89931	0
9.17819 237.110034	237.1100349	9.178191057		0	0	0	0	0	0	0	0	0	0	0	1748316.234	1950711.107	868208.3737	1315263.196	1431085.945	1485139.094	1001744.6	1700975.576	2238636.283	1633979.41	1558829.004	1527916.516	1731881.832	2220291.105	1633172.436	2729728.089	2004262.975	2906891.746	2987448.8	2297829.699	0	2839038.89	2941448.998	2586121.341	1259328.395
9.17824 238.103236	238.1032365	9.178242276		0	0	0	0	0	0	0	0	0	0	0	5097075.084	5677481.886	4257580.283	3774863.99	4258541.484	4227753.77	3018214.949	4934946.922	6215902.526	4585880.71	4497552.406	4293310.472	5074262.211	6324500.016	4788480.555	8175565.31	5909266.335	8415145.63	8636787.525	6577279.027	8506424.431	8415356.962	8577470.754	7437919.583	8958717.155
9.17828 659.322999	659.3229991	9.1782875		0	0	0	0	0	0	0	0	0	0	0	7435.176807	30844.41726	23366.72667	23482.75163	30364.41614	10702.37405	10578.04566	32108.81776	29143.51798	7306.067354	41386.84604	31063.01768	37514.64498	104353.1535	55774.17111	90928.91623	72155.75021	55525.46938	82706.10808	126615.399	12115.71662	172853.8833	63494.70015	51466.47282	69561.73713
9.17848 469.241461	469.2414619	9.178484146		0	0	0	0	0	0	0	0	0	0	0	7551.876672	27847.91454	39906.80063	25478.97786	24349.71461	9852.821418	35495.22355	20568.47425	19408.61282	39197.70157	17140.15406	36467.15568	25281.64639	69400.99613	19242.24507	14858.62481	36294.4405	48066.33818	14677.38563	47136.43183	14960.76888	32182.80724	26678.97745	19453.04164	32002.9043
9.17851 344.227964	344.2279647	9.178510811		0	0	0	0	0	0	0	0	0	0	0	0	19374.46059	12093.58998	35177.13596	66884.55823	10826.1526	6197.226334	47330.55684	42962.42966	7129.608732	32897.07587	6514.369383	19083.24255	68760.29674	36911.60912	64915.93623	55424.87989	59027.18191	153982.2415	41768.05874	11342.77225	12625.37641	174955.761	79477.96426	88444.97325
9.17851 236.106131	236.1061311	9.178513492		0	0	0	0	1099.381406	0	0	0	0	0	0	1.65E+07	1.86E+07	1.40E+07	1.22E+07	1.38E+07	1.39E+07	9763507.977	1.63E+07	2.05E+07	1.49E+07	1.48E+07	1.39E+07	1.66E+07	2.07E+07	1.57E+07	2.66E+07	1.90E+07	2.67E+07	2.84E+07	2.11E+07	2.75E+07	2.68E+07	2.78E+07	2.40E+07	2.88E+07
9.17851 658.321887	658.3218879	9.17851626		0	0	0	0	0	0	0	0	0	0	0	10008.7831	71029.4761	32823.54177	39423.84307	18494.80402	25677.54276	15124.62846	47963.84338	18512.32538	18724.09697	30811.59557	8986.551766	22916.20229	80559.50096	58628.49531	176128.4697	103484.0169	33448.74875	116609.7052	115532.8346	57161.13593	123325.9791	58702.9435	58754.20926	48999.5344
9.17855 246.134734	246.1347345	9.178559921		0	0	0	0	0	0	0	0	0	0	1211.387469	902942.0618	750986.3389	618915.5552	510243.2143	572867.9189	507825.6629	418611.4293	755112.5764	1098219.16	711740.3285	593184.1686	639545.2843	688880.3758	1099475	0	1305797.845	803785.6102	1302155.751	1373166.694	70766.47187	1378867.795	1346957.295	1219589.631	1023284.2	0
9.17859 858.005571	858.0055719	9.178599187		0	0	0	0	0	0	0	0	0	0	0	50945.99745	70136.02952	59934.72583	38367.60127	42767.91446	98351.04039	36884.94895	52246.95959	41279.63742	0	63297.34327	20946.56587	41535.64795	37137.59623	78255.26355	21119.54031	71896.91569	29983.14352	44624.62762	31377.3363	49130.46061	22638.05284	65884.78956	35157.63375	30245.66623
9.17862 259.119160	259.1191608	9.178622789		0	0	0	994.9730967	10901.6543	7587.532082	5192.867098	15200.24678	5580.622893	6627.649087	11836.4177	2256746.614	3536453.622	1515956.29	2644581.326	923200.0599	1965720.098	2024981.385	3824103.272	1980352.443	2397676.93	3042556.526	1963874.825	2455822.99	3892139.786	1818889.931	5333474.557	3466762.006	6020341.576	6337217.398	1404159.757	6991390.707	6165826.417	6549207.82	4991044.716	7041473.861
9.17864 102.932328	102.9323285	9.178644715		0	0	0	0	0	0	0	0	0	0	0	10413.51145	52413.55113	29590.83675	67063.44341	54207.46626	34138.10066	24276.10322	15406.39715	22511.32919	13354.33741	35270.10456	15785.53125	16850.44392	78780.06398	19206.89418	11279.73508	58315.15934	11170.65913	32966.20935	60539.84959	9676.387248	11979.36029	23087.59052	45242.05402	10403.0545
[M+Na-H] 21 9.17875 259.091361	259.0913617	9.178753252	[M+Na-H] 21.9825 m/z adduct of 237.1100 m/z	0	0	0	0	0	0	0	0	0	0	0	103772.5878	17824.92107	13813.76928	77807.68076	39124.52246	31070.33455	18882.95184	14513.48245	90177.0459	102849.4909	73806.08416	51551.43436	54680.90808	27465.92181	12996.94058	47201.11773	17246.80158	15667.92398	42893.14961	29302.78441	4896.426978	24305.10628	8738.514531	23688.43007	12578.40975
9.17881 485.219057	485.2190574	9.178813008		0	0	0	0	0	0	0	0	0	0	0	72876.59177	10559.65955	138706.1947	102309.6771	120491.9123	134247.9681	54065.24391	168274.1334	131567.6743	86416.02027	173250.3856	92125.28019	151380.6789	294906.9493	155389.4196	379320.6001	218550.5737	357279.8107	391001.8736	353463.0695	325058.3938	399695.5987	314482.5769	322105.3129	376499.342
9.17883 301.056635	301.0566359	9.178831707		0	0	0	0	0	0	0	0	0	0	0	756528.9768	1607539.052	1622878.005	1368473.623	1356354.41	1589217.021	1109519.971	1844212.772	1033339.888	997311.8706	2011692.97	1072050.859	1274066.517	2775396.375	1853884.965	3398915.26	2482306.145	3661624.238	3967140.754	3028730.948	3639953.702	3855362.824	3753698.029	3344125.662	4179698.485
9.17884 344.171726	344.171726	9.178845122		0	0	0	0	0	0	0	0	0	0	0	175941.9383	636723.0571	144290.6355	303226.8794	0	109638.8032	11131.34599	697742.9663	73452.79052	203251.6274	665514.1441	11180.75024	349478.6668	10701.64915	209264.1422	0	643128.6668	11434.61899	40717.60631	41401.78501	114186.5867	145128.1933	173323.5589	23921.65823	345483.7593
9.17888 200.052316	200.0523169	9.17888375		0	0	0	0	0	0	0	0	0	0	0	82525.76859	66570.57619	65490.68297	70648.0687	91476.43555	85916.60919	65651.74481	365450.6432	107054.356	70831.69181	93213.31053	75028.04663	86939.632	118552.7458	75783.70922	150831.8154	104876.4412	158548.2964	154631.1887	126756.5491	204765.1702	122809.7528	120378.584	142137.2768	177920.3609
9.17892 360.239779	360.2397795	9.178929675		0	0	0	0	0	0	0	0	0	0	0	17495.39948	4571.49716	17514.56815	5949.871569	5515.319199	35838.59205	11028.82242	16533.20396	17471.75902	25464.45488	18347.7413	7198.802445	6247.935961	11563.70728	7524.982969	37483.10448	9321.883414	11114.68432	79063.64345	14686.24246	70630.75041	187648.5071	412245.5576	31249.36209	587864.7822
[M+Na-H] 21 9.17897 222.110642	222.1106422	9.178971951	[M+Na-H] 21.9825 m/z adduct of 200.1292 m/z	0	0	0	0	0	0	0	0	0	0	0	366476.0572	481402.0476	501748.2719	417965.5927	439159.0788	470211.4142	354180.6874	513185.3266	429006.6102	352724.1689	474047.6949	362235.7973	420823.2512	637919.2274	494319.4566	737381.0056	612210.3983	718125.5141	771941.4931	679776.9003	642243.2254	779162.0499	722727.8074	676047.8348	712210.2797
9.17899 203.138103	203.1381036	9.178990244		0	0	0	0	0	0	0	0	0	0	0	362355.5592	507250.6601	488458.592	294143.415	257314.0675	111768.7638	219516.5098	371158.6677	500647.5924	399877.8053	479636.2299	190177.7395	337326.8451	664422.8062	185773.8025	827939.7388	396530.4488	887698.094	368643.1689	458660.9467	894195.9512	492843.3624	949947.282	664153.9705	912863.2035
9.17900 272.151486	272.1514868	9.179008537		0	0	0	0	0	0	0	0	0	0	0	8952.512988	18795.80724	11780.90179	24987.87741	17631.90478	19796.38837	90060.75927	102431.7638	17549.64928	43110.60846	20774.13617	173202.2347	51754.47976	10933.41649	11838.06513	11241.82865	82047.65607	10779.26343	11186.01572	0	9324.932132	335497.2279	0	0	10057.98994
[M+Na-H] 21 9.17901 422.239484	422.2394849	9.17901626	[M+Na-H] 21.9825 m/z adduct of 400.2568 m/z	0	0	0	0	0	0	0	0	0	0	0	4662.497988	8281.529696	4305.091395	4343.463174	3812.465405	8659.336344	2930.920176	14825.07673	9228.212051	5381.311695	9421.983108	3329.812798	13522.68528	19801.53203	6252.912656	14281.26777	11772.78642	0	47929.71067	9510.654959	9761.474356	24987.41889	13192.30479	10499.48766	0
9.17916 200.055527	200.0555278	9.17916748		0	0	0	0	0	0	0	0	0	0	1218.099819	76563.23737	206871.2586	256965.9654	84436.3835	178348.695	199676.1975	80134.24859	80535.09538	278550.8567	55892.82116	0	92831.43741	146036.0209	432880.1858	92800.07441	71137.03315	41863.00639	0	218282.3022	277053.7583	192064.7235	146113.371	163403.0331	173360.4027	212181.0626
9.17917 139.11333	139.11333	9.179171951		0	0	0	0	0	0	0	0	0	0	0	308525.4342	442756.2137	406334.5178	349802.3593	379519.9	416964.8189	288220.0854	504091.6477	386843.5397	333766.8974	474197.6378	331005.9156	390250.1652	687709.1692	466674.3905	852400.9504	605608.583	891070.3745	1002630.042	730391.3283	921537.1313	924188.9714	950499.6092	786100.8264	950295.9699
9.17918 337.108320	337.1083205	9.179184553		0	0	0	0	0	0	0	0	0	0	0	48614.33702	11084.08736	10865.43718	127029.6469	82409.7721	10131.4168	36245.98513	81966.0995	12716.67668	88371.35734	24768.45746	18245.10025	0	48279.97983	70993.34616	11884.25442	33960.85168	26476.49629	23775.43685	33464.70437	16084.56952	32836.78416	63045.0115	21929.3718	34061.59324
9.17918 484.188472	484.1884721	9.179184959		0	0	0	0	0	0	0	0	0	0	0	33813.19762	111130.1397	143985.2088	122337.4343	105281.2495	164254.4909	143989.9512	56260.85493	43975.27286	71403.34877	160796.9385	95430.02226	59102.87425	253841.9651	116465.6915	252045.3157	204155.3311	271299.2307	122772.0128	238573.0606	106187.6842	129716.4381	51831.29293	225040.2244	45921.53553
9.17919 200.202574	200.2025741	9.179199573		0	0	0	0	0	0	0	0	0	0	0	0	75357.74158	82579.41383	76480.09045	98074.51167	93975.51231	53377.74338	90993.36047	91266.18927	13746.50877	88665.18939	64894.05556	66484.26875	25336.16993	0	163852.7613	114314.1412	149921.7169	198283.6564	150005.9291	0	128024.8763	312413.474	128374.925	183145.8813
9.17931 300.054766	300.0547664	9.179313415		0	0	0	0	0	0	0	0	0	0	0	3707480.649	8453642.503	8503430.704	7183130.822	6971480.748	8093264.235	6108148.552	9889876.099	5422197.736	5096439.593	1.05E+07	5574895.346	7027336.639	1.46E+07	9515861.677	1.80E+07	1.31E+07	1.82E+07	2.05E+07	1.58E+07	1.90E+07	2.01E+07	1.93E+07	1.70E+07	2.16E+07
[M+Na-H] 21 9.17941 201.056811	201.0568118	9.179415	[M+Na-H] 21.9825 m/z adduct of 179.0751 m/z	0	0	0	0	0	0	0	0	0	0	0	9918.029016	13617.60296	10111.58319	9405.230734	20493.03028	33924.63434	9344.288955	26042.31298	36117.07455	9682.357125	28463.07621	10752.05928	11000.40851	37727.05647	9800.04143	28521.13499	55070.27245	24997.36249	23102.60677	21470.50579	22943.78704	20116.70413	15935.32889	29417.69964	25514.32669
9.17941 401.266130	401.2661308	9.179415854		0	0	0	0	0	0	0	0	0	0	0	3952331.636	6078470.878	5587081.389	3997649.116	4679110.818	5219705.571	3278507.494	6405121.788	5911097.934	4048580.049	5904428.999	3989943.015	5044956.275	1.11E+07	6260689.188	1.48E+07	9010057.79	1.54E+07	1.69E+07	1.15E+07	1.67E+07	1.55E+07	1.57E+07	1.34E+07	1.71E+07
9.17941 263.126126	263.1261265	9.179416667		0	0	0	0	0	0	0	0	0	0	0	415061.8868	505905.8375	448249.1182	330702.7256	384745.3378	451108.873	326606.0973	551323.2941	589147.8828	10995.46049	458445.4191	364358.9353	479080.1584	824564.0322	500862.1862	1010591.368	631957.2368	1117379.465	1224642.482	776041.4453	1153049.5	1094287.68	1163257.814	992658.1961	1316054.259
9.17942 382.217276	382.2172765	9.17942381		0	0	0	0	0	0	0	0	0	0	0	1615.074978	1752.731103	0	3730.723795	2168.800498	0	0	2281.154713	18269.2527	2183.582812	6258.850767	4157.379934	968.365377	80705.09681	9151.046434	10368.63525	17462.31905	13714.64782	13079.22594	6913.072441	11799.58452	17212.2903	22082.00844	30263.94482	33651.49539
9.17946 218.112496	218.1124969	9.179468605		0	0	0	0	0	0	1044.550438	0	1281.763198	0	0	50904.58318	322050.725	9149.069609	0	90984.98107	0	195436.1055	12994.49612	0	0	302856.5057	44773.55714	0	47117.69771	113957.2267	12197.8572	57787.56506	0	0	11798.66714	17972.57723	110238.9942	13479.2367	78344.09086	14696.00291
9.17951 100.946114	100.946114	9.17951413		632.9328883	2977.297258	2427.26099	0	3717.051081	39854.9607	69952.92162	2895.08291	0	0	38684.09808	10657.12617	5115.942686	5857.899196	4975.317979	0	0	4184.895469	0	4034.952374	3358.460498	5575.487984	4664.992664	3448.956902	1333951.165	0	68570.22029	0	153093.6398	343007.9081	260339.7682	58123.97719	299211.6564	124552.797	68698.56433	259077.5082
9.17952 530.344415	530.3444151	9.179527536		0	0	0	0	0	0	0	0	0	0	0	0	0	7932.667305	0	4772.359881	9950.255213	0	0	3840.336255	0	0	0	0	28604.52961	6004.233691	36338.76421	11168.07623	11282.54977	56566.01328	18632.34453	57281.13083	12175.28771	21451.10576	21381.68188	22724.42063
9.17957 559.360921	559.3609211	9.179575926		0	0	0	0	0	0	0	0	0	0	0	0	0	0	0	0	0	0	0	0	0	0	0	0	32369.6986	0	10626.34929	0	13026.3243	11676.20841	8710.785885	9100.60293	11747.62631	0	10750.21855	14157.1691
9.17959 350.057261	350.0572612	9.179595122		0	0	0	0	0	0	0	0	0	0	0	30869.02392	15434.14239	10492.16366	31517.18319	35133.00121	16883.04651	31059.37177	35308.26576	29916.78337	27639.87677	67022.96754	24479.25972	60038.81909	11685.43446	43645.10177	65618.1542	46358.71337	41861.24568	36140.02279	10092.28283	10839.69756	71259.89383	12568.45275	45632.1281	18786.58729
9.17964 545.381388	545.3813883	9.179645833		0	0	0	0	0	0	0	0	0	0	0	0	0	0	0	5472.591789	0	0	3819.080254	16509.96767	0	5590.386734	0	0	22825.67811	8791.754898	11732.35628	9506.739719	58209.06998	446189.1865	29386.71726	53181.1255	18071.51424	124055.0113	11638.85045	52112.68436
9.17964 269.120705	269.1207056	9.17964878		0	0	0	0	0	0	0	0	0	0	0	2119562.623	2822777.103	2861074.858	2604761.914	2616883.919	2750104.316	2242208.567	2851805.98	2547007.494	2243093.282	2984292.401	2314244.474	2617672.142	3848701.306	2913684.426	4012216.349	3449946.386	3955293.969	4130200.153	4086191.362	3628151.895	4277881.7	3985825.478	3693056.061	3953231.847
[M+Na-H] 21 9.17972 376.191576	376.1915769	9.179721839	[M+Na-H] 21.9825 m/z adduct of 354.2078 m/z	0	0	0	0	0	0	0	0	0	0	0	5026.155211	0	0	0	1866.487063	0	0	0	7501.997959	0	0	1411.96028	0	22265.48161	6221.125737	23123.91969	3940.321852	21103.22875	10079.92651	12728.28949	10075.75301	20375.32126	17987.28801	11419.83429	17021.83163
9.17975 202.134895	202.1348959	9.179756098		0	0	0	0	0	0	0	0	0	0	0	4929918.001	6734799.425	6367384.974	5535083.473	5651785.446	6114442.486	4638089.985	6938930.53	6346766.4	5064258.368	6809106.811	4988233.527	5996539.015	9509009.85	6730436.796	1.15E+07	8457100.453	1.22E+07	1.28E+07	9747897.948	1.22E+07	1.19E+07	1.20E+07	1.05E+07	1.28E+07
9.17977 505.187508	505.1875087	9.179772764		0	0	0	0	0	0	0	0	0	0	0	15032.43251	55037.41412	23854.9203	28315.97776	17928.80281	10417.30376	9103.772781	18587.91523	8277.394969	9110.53541	22445.86638	26738.71763	20959.50948	41067.75849	15817.72343	52915.53309	25343.57118	40310.98952	15840.70868	52580.61147	11840.24842	48909.18675	42114.76957	44974.07065	19302.84327
9.17979 316.049333	316.049333	9.179798333		0	0	0	0	0	0	0	0	0	0	0	15896.77506	10329.01488	24220.77921	12287.317	20971.59676	8345.511563	9211.96325	11425.63323	10849.43793	23080.26179	23746.25966	10018.94708	11879.01675	21514.12594	38260.82064	26062.40164	42722.78569	0	17122.82709	25277.19308	13627.15625	18227.93595	16545.4233	11756.70914	11126.15259
9.17980 350.174455	350.1744551	9.179800439		0	0	0	0	0	0	0	0	0	0	0	4503.825977	4625.636842	9488.640749	2306.985125	5922.929865	0	0	1926.623127	28875.11946	6203.101016	3096.274622	2172.201648	3283.202136	10928.38667	5374.016955	33411.53883	8177.383164	13843.63085	11913.9745	9100.485469	11135.3377	29067.2428	0	12354.77004	12415.02289
9.17980 112.999091	112.9990911	9.179809615		2554.525631	11065.23721	27470.50926	0	65982.32498	0	109484.0812	0	118654.3686	66423.93013	69347.85098	21243.66989	319803.854	366723.1591	314173.9728	48258.09368	254567.5438	583788.8311	77587.92327	125319.349	14029.17471	403742.1841	167223.5112	376790.2814	421025.5482	296598.0553	380901.2166	49932.13211	689450.3755	550694.1503	512427.2849	560439.6502	0	576418.8614	446178.6079	938605.9164
9.17982 491.236100	491.2361007	9.179821545		0	0	0	0	0	0	0	0	0	0	0	247723.9231	290823.606	23994.81595	311663.9976	321675.2822	345562.3934	239059.7921	380626.6872	306838.4358	253501.7945	407814.7932	278686.4357	309684.4373	596180.8988	386526.7788	90152.65614	530319.9981	595679.0011	634241.4795	611926.7103	556180.5739	14336.26973	593080.3363	607193.6551	530322.0337
9.17982 342.156184	342.156184	9.179827083		0	0	0	0	0	0	0	0	0	0	0	12248.90004	22364.85172	16542.30231	10671.20545	5743.830094	8966.182367	9405.68616	18096.7263	20315.91265	15259.63448	9196.714775	7504.589566	27777.52529	34330.45874	9466.476094	10994.0105	11076.0975	208616.3876	191556.769	13869.75136	50489.08723	227680.2505	75216.92138	16616.14104	219790.7284
9.17984 200.204042	200.2040424	9.17984878		0	0	0	0	0	0	0	0	0	0	0	21019.2555	273881.5022	82579.41383	163548.6389	98074.51167	95582.71363	80992.48875	305826.7573	91266.18927	179650.4772	197611.896	86457.04025	212478.593	171424.4665	0	31603.62136	260380.2366	149921.7169	198283.6564	417745.8062	204706.2544	179924.5613	224120.9987	178487.8885	210254.9243
9.17988 352.191079	352.1910797	9.179880894		0	0	0	0	0	0	0	0	0	0	0	4346.141419	9732.94671	3642.727916	3505.186028	2487.080244	3639.004287	4527.221496	9933.036094	11468.26164	4686.828365	5971.109033	2343.211077	5469.032969	9768.628137	15183.43826	25965.12177	6885.334688	0	10040.65876	0	28582.99418	33541.12018	9813.791145	28278.94552	0
9.17993 665.812184	665.8121847	9.179933333		0	0	0	0	0	0	0	0	0	0	0	0	0	0	0	0	0	47477.98749	0	0	0	0	0	0	0	0	0	0	0	0	0	236153.6929	0	0	0	0
9.17997 156.139522	156.1395226	9.179973577		0	0	0	0	0	0	0	0	0	0	0	30042.86234	23247.11714	22347.1446	40931.01892	16987.87772	31479.56243	29348.51012	19196.55255	21619.44996	14552.24495	38459.26419	9010.949297	39471.26622	57364.19701	12190.92368	67296.55985	41097.08708	99351.24097	10586.31114	68265.51096	16045.86364	52197.94398	39498.36588	29456.6827	26206.76585
9.17997 231.088144	231.0881449	9.179979932		0	0	0	2926.210548	1513.550164	5001.803348	6424.774283	1645.597084	1746.365989	1984.537934	3981.867096	39185.75094	209026.1927	154300.9456	0	70363.14283	178334.3464	116444.6485	0	189752.3584	53525.97034	0	123915.0991	95658.47942	160465.6919	37745.60502	0	0	0	0	285693.3261	0	412415.2851	578839.8715	0	0
[M+Na-H] 21 9.18010 423.248177	423.2481775	9.180105285	[M+Na-H] 21.9825 m/z adduct of 401.2661 m/z	0	0	0	0	0	0	0	0	0	0	0	1360853.855	1912816.841	1914428.822	1509666.814	1651084.799	1792550.498	1169825.311	2085184.663	1730377.435	1330818.357	2034211.858	1397437.903	1736900.191	3114291.284	2017392.149	3449276.804	2712641.556	3263164.483	3791603.108	3382446.448	3155951.625	3888351.837	3473897.762	3108836.955	3427462.153
9.18011 260.122645	260.1226456	9.180117886		0	0	0	0	0	0	0	0	0	0	0	215796.4271	409833.6674	123560.6249	209464.0219	129120.201	10682.72073	129191.4505	386087.3169	126031.3299	245568.7441	329559.8491	158946.1441	213733.0716	56625.87427	96959.3799	10940.9076	363952.206	169603.9944	12539.98231	15702.8158	88990.42045	25734.72602	87997.27001	30588.61258	10500.56466
9.18013 424.251939	424.251939	9.18013252		0	0	0	0	0	0	0	0	0	0	0	287767.538	256202.4954	351098.3644	373086.7972	405162.8462	237613.5667	187073.4252	369817.5748	375008.4673	264683.9709	328803.3625	317430.8542	217570.397	258531.4176	215582.2673	508923.8235	628728.4529	369046.6499	889312.2775	749584.5892	426889.6177	527292.2975	694147.6622	174756.764	678471.2299
9.18014 303.052483	303.0524839	9.180143496		0	0	0	0	0	0	0	0	0	0	0	448499.496	688493.7754	747143.0172	28934.62139	677929.4741	698455.9892	636103.78	694366.5508	0	487770.0468	821832.1566	0	651459.0703	0	774036.5965	0	0	0	968140.6814	0	786071.5169	966079.6059	877125.8367	875670.3332	0
9.18016 298.060545	298.0605459	9.180163008		0	0	0	0	0	0	0	0	0	0	0	9875.020843	398774.5636	374300.2155	314069.9343	209451.1856	139384.4996	248431.7372	458393.8466	213086.1988	155938.6539	511739.8989	172600.181	84255.07725	710263.9417	78273.83685	889754.8877	462551.9801	920841.3137	1054175.765	783277.0889	1005845.282	973500.3612	960618.1799	867839.7819	1068798.503
9.18016 200.129651	200.1296517	9.180165359		0	6289.498514	7322.657469	6374.946187	509634.8306	34138.86195	65697.42267	98187.89463	105301.2247	76767.91496	177404.0587	5.84E+08	7.68E+08	7.51E+08	6.23E+08	6.73E+08	7.25E+08	5.37E+08	8.33E+08	7.57E+08	5.80E+08	7.66E+08	5.69E+08	6.75E+08	1.14E+09	8.17E+08	1.39E+09	1.01E+09	1.46E+09	1.54E+09	1.18E+09	1.49E+09	1.45E+09	1.47E+09	1.29E+09	1.58E+09
[M+Na-H] 21 9.18016 429.223992	429.2239924	9.180168699	[M+Na-H] 21.9825 m/z adduct of 407.2436 m/z	0	0	0	0	0	0	0	0	0	0	0	8064.718998	0	14425.45493	14386.63956	7387.664707	6387.634906	5981.306522	17422.62713	12280.72808	7989.679254	17469.77875	9074.817645	9458.386576	12196.34849	18917.99305	0	21381.00683	11600.3663	307546.2027	24703.61907	75895.20866	61084.05638	592949.9627	83437.4524	41144.68202
9.18017 272.187637	272.1876376	9.180178125		0	0	0	0	0	0	0	0	0	0	0	10343.32071	10933.14982	9450.992448	22167.17622	14540.847	50813.09669	10077.62196	23417.47086	8834.776352	12751.5567	15636.12268	79644.88062	16767.44434	0	43238.79978	1711.573301	0	3851.924964	3100.461105	0	0	0	5829.956445	0	0
9.18027 458.183450	458.1834504	9.180275203		0	0	0	0	0	0	0	0	0	0	0	22082.03352	113059.9096	58300.12228	93605.86588	43875.89383	9411.847497	20765.02777	58615.79128	80865.97078	44604.99707	170569.162	66973.2573	41641.33813	270113.5846	0	341048.2022	232783.5417	332071.8467	304087.4494	313273.8996	11960.55904	38029.67033	10852.93044	171858.6765	10886.08601
9.18028 117.019439	117.0194392	9.180283013		4684.941541	7948.504728	20808.30987	826309.9658	128225.1997	1007263.261	882172.521	92006.47194	1199930.464	465582.1791	532526.9798	544377.4189	75385.17991	364968.0216	217872.739	229069.1571	120264.7765	368382.3978	184484.5089	164202.1152	4476267.204	418175.3892	325778.102	3997959.305	256497.8071	425446.6309	380834.1018	266480.0093	229188.9773	335278.8351	279469.9977	556590.0388	270141.5208	297948.1875	98360.5996	63852.03909
9.18034 270.121859	270.121859	9.18034065		0	0	0	0	0	0	0	0	0	0	0	162428.5335	230596.6418	30099.96603	235211.2563	239487.8257	237414.6822	215799.0732	250468.7576	230194.0033	202464.611	279691.0441	230638.9164	233695.824	404577.4155	261090.7827	410415.4927	357949.1698	424507.7859	475723.9879	366527.1024	342949.1223	463463.229	423212.7539	82731.36805	356801.4956
9.18060 320.030257	320.030257	9.180604583		0	0	0	0	0	0	0	0	0	0	0	34193.35565	26310.55077	33728.05818	22642.31645	10208.27382	22945.45536	9442.45735	10091.10975	0	29990.08104	20597.14325	31200.80579	8978.663613	24917.35867	19326.83128	12954.69949	22133.50294	13730.66072	6292.299187	12565.65236	10709.65128	10375.36099	8186.254084	11540.94095	0
9.18064 243.124534	243.1245342	9.180645833		0	0	0	0	11601.02527	4979.183838	7050.356851	2214.092429	6316.267452	4226.967389	6202.742594	427355.107	652539.3794	507269.109	695731.8595	492004.3521	539705.7227	438773.5328	1413918.167	440925.417	571124.0436	2769290	0	512777.2122	242634.7317	1685956.129	464398.9644	1223605.036	70171.07588	523152.9185	1636478.254	771847.4278	600677.5736	23574.24711	1631796.062	2307832.833
9.18073 240.124956	240.1249565	9.18073373		0	0	0	0	0	0	0	0	0	0	1183.865461	6055.570484	11990.71227	67632.06784	33658.18228	71486.1938	25502.10752	21063.9176	11254.58358	96017.61263	7455.351561	16656.65194	5148.128809	8560.789102	803280.8808	0	571309.0654	60994.64103	265859.1348	722659.9321	524891.1381	1124806.399	372297.038	498924.9646	1033631.581	690236.9624
9.18074 227.140971	227.1409715	9.180741057		0	0	0	0	0	0	0	0	0	0	0	727873.2757	1092249.137	693435.9138	908068.6303	613482.0598	677753.1093	730623.9932	1207426.023	638017.2033	773611.9844	1098316.365	674073.3333	846861.5289	96727.1155	747433.2659	631217.3596	1129435.122	28600.29338	32661.90113	590595.2521	152554.0988	746535.2142	46034.16476	34500.86356	734463.536
9.18082 288.145297	288.1452978	9.180820155		0	0	0	0	0	0	0	1411.825578	0	1153.852219	0	10518.27415	176682.8357	12247.17433	213867.8094	144593.2798	63931.85234	49366.20692	0	83864.31769	151283.2027	37901.38378	9817.697819	23606.99035	83699.11907	255605.5655	25003.62372	60298.61584	46436.6889	43291.39332	48765.70022	167766.3897	0	10872.99458	31426.72638	0
9.18085 201.208045	201.208045	9.180859756		0	0	0	0	0	0	0	0	0	0	0	10127.2416	33080.63546	12248.93642	8264.726895	12797.36432	11061.5762	10485.28598	27906.09859	18981.70858	21749.50711	23648.51988	10082.56808	39195.68371	23427.41324	23801.84845	22411.58604	19114.445	18742.78453	22949.3442	69485.19611	27171.57023	22707.20133	27219.93223	24495.32773	26673.3515
[M+Na-H] 21 9.18090 321.025570	321.0255702	9.180908943	[M+Na-H] 21.9825 m/z adduct of 299.0423 m/z	0	0	0	0	0	0	0	0	0	0	0	31493.92512	42134.10202	37714.58608	11142.24068	74045.226	38182.44142	21257.33269	43585.89962	91234.53426	10016.99507	33881.30487	97521.53376	27850.6028	24186.48199	10474.87911	41996.17594	54513.49612	17270.14203	18706.21589	9879.480396	8220.093859	11880.81389	16130.38336	43363.05574	11204.48061
9.18094 316.212904	316.2129048	9.180946748		0	0	0	0	0	0	0	0	0	0	0	33792.98464	50246.17484	149856.6961	30260.95563	57692.48669	45310.15068	8601.012875	25355.08352	108007.8261	10445.46414	11152.86659	16612.75935	10173.98075	478399.2904	61122.34054	555649.6704	190490.6294	708065.807	658109.8782	527038.7356	601617.7475	627901.4198	624810.1273	528837.4639	722094.2083
9.18108 182.117722	182.1177224	9.181085417		0	0	0	0	0	0	0	0	0	0	0	8294.250047	9885.057855	7464.69326	8106.72684	9269.290875	7901.50725	6637.013168	18303.71914	12884.4627	1566.251807	10301.61859	10601.59574	9106.109861	12376.18225	6522.400824	10934.013	10790.58464	24750.74584	11531.3326	25467.66589	39955.15538	12208.55005	12051.11497	22532.97006	15796.2028
9.18129 374.182153	374.1821538	9.181295528		0	0	0	0	0	0	0	0	0	0	0	0	32815.62799	14150.72529	24978.53739	27120.96855	12402.10359	18075.50293	23573.09158	31174.28917	48609.49734	32276.60112	33621.15405	32568.63261	57414.50245	61112.97852	120830.0612	19028.73111	192249.4259	125698.1231	91809.67515	383379.7725	142855.2388	33131.15837	119256.6844	132800.6414
9.18130 349.057832	349.0578329	9.181309756		0	0	0	0	0	0	0	0	0	0	0	50078.49148	96263.77575	55639.06034	10050.18515	328030.2173	304601.7156	309034.9922	0	37922.32427	30467.59732	342713.7427	277632.7023	266379.8393	39232.54162	347964.5413	25233.87752	15510.16992	11528.51212	100051.4835	15370.77534	33808.51984	15093.29012	98694.62112	243834.4505	26869.65286
9.18136 119.035373	119.0353739	9.181362745		0	4212.446305	41699.02909	65279.49704	10904.48206	38851.81401	18894.19196	146752.0131	279773.6458	600549.2285	1007306.447	10141.56618	145948.4251	166361.2511	2648849.869	487923.8155	275659.2808	377334.0355	3977919.185	204204.9525	642543.6825	200665.1983	337136.4101	369638.2365	1309097.342	582322.0964	1362045.764	4185995.809	154292.0239	689967.0671	6.56E+07	501146.4733	266017.4951	341269.2285	590148.1997	363488.4675
9.18145 202.109367	202.1093671	9.18145947		0	0	0	0	0	0	1293.083798	0	1555.876721	1416.85446	5509.326896	6197.610891	41852.14706	16751.84705	15900.65963	30055.28618	22407.50207	16296.68922	31806.1521	0	6823.196133	17328.71443	14798.0782	10586.01172	13472.10047	29859.51616	22365.08627	26318.19377	120154.8102	24191.85296	9138.018707	11313.94172	27568.55562	10906.83414	18059.11555	20001.38009
9.18146 443.240004	443.2400048	9.181469919		0	0	0	0	0	0	0	0	0	0	0	477140.8916	973821.7002	23380.20067	201488.5379	0	508703.4321	515479.1576	13632.80152	200174.929	320928.5294	372013.6885	380561.0176	633249.7749	13925.61102	11773.01148	25168.82096	790755.7829	11026.08634	0	19829.27384	11456.78768	0	196555.4818	12574.66818	183631.3825
9.18147 284.150374	284.1503744	9.181471951		0	0	0	0	0	0	0	0	0	0	0	22038.67066	51629.40655	14422.26735	6492.028844	18494.57172	13836.6958	16460.23501	26999.45301	7153.348359	8247.546768	9311.388912	6001.164395	7419.782352	23568.23878	28161.27593	9767.766589	12201.27842	14517.91068	27318.75632	0	0	233464.5112	13012.51501	83125.56596	13338.74919
9.18159 326.076230	326.0762309	9.181595528		0	0	0	0	0	0	0	0	0	0	0	83262.60965	19045.48293	20553.68239	27938.25609	0	9894.818056	16520.45491	28767.8047	42607.97225	43351.75498	22929.0841	26241.89855	29971.78408	42431.39645	11123.1565	13868.84664	25231.12999	11344.56185	38798.96025	25676.21029	7877.280691	16892.43581	15604.27334	31817.08028	15850.81467
9.18183 216.123766	216.1237669	9.181835606		0	0	0	66380.447	0	0	0	1380.052036	0	0	1995.935665	0	99682.84372	34900.02603	76874.87955	40186.02843	88996.7161	11136.7222	227900.9816	44160.31981	135381.5442	283509.992	193453.9901	149397.6469	197131.2725	529919.8473	85767.98612	191103.3602	350806.5009	505185.0769	400870.8173	309990.0442	3406565.592	726139.4092	645020.7855	254627.8294
9.18198 287.150822	287.1508221	9.181982609		0	0	0	992.1070752	1287.233984	1205.529667	0	0	1241.13089	0	1134.161402	211256.6112	0	137229.8623	10311.84153	148996.244	181955.6711	168074.1074	505217.762	148215.7254	283996.9479	400877.1192	249987.4398	281664.722	9191.778626	216518.2252	11073.10956	453796.6075	217750.8122	11412.17416	10755.37608	0	59326.40178	527830.4104	10447.41521	23499.60865
[M+Na-H] 21 9.18205 308.111004	308.1110044	9.182058333	[M+Na-H] 21.9825 m/z adduct of 286.1300 m/z	0	0	0	0	0	0	0	0	0	0	0	7219.808367	29807.34902	9528.332291	16574.64275	13283.22742	9267.333715	5366.407778	21086.19153	10412.22548	7944.685438	12652.94633	8719.603227	9940.036133	11079.68177	4795.777271	6894.078586	12980.3682	7374.147061	11815.5359	9083.364404	10852.65007	16832.07424	0	13323.62828	6501.538148
9.18213 504.191095	504.1910958	9.182134146		0	0	0	0	0	0	0	0	0	0	0	59112.30592	63150.26646	88207.66405	81034.35281	22175.69944	106826.328	41805.78688	99727.27994	30705.83646	21903.22388	24315.47053	77528.92764	58420.10428	135182.9889	10369.8002	219554.7289	125637.8987	73787.02255	99179.00614	178377.1831	0	234333.8649	54201.06787	176735.5812	94102.19227
9.18217 387.213932	387.2139322	9.182172358		0	0	0	0	0	0	0	0	0	0	0	22758.24305	79286.82757	14050.55598	15186.14714	7075.334391	14833.10065	12149.93637	18299.30406	11084.77655	47290.52087	0	7163.440272	27621.10753	32927.79048	19846.89234	24948.3134	9981.046295	26069.48706	126537.8441	0	116520.1901	14579.67785	202951.9565	11016.66405	44042.52555
9.18218 247.137884	247.1378842	9.18218876		0	0	0	0	0	1051.610681	1050.455601	0	1516.540196	0	0	9780.469035	13780.6252	9297.955562	25009.56575	16971.97502	9938.072813	18463.42464	12268.63863	38289.125	22918.19352	13641.66747	32211.5204	35880.51936	13934.47076	18626.99753	14756.53701	11148.63117	9477.482195	11453.44628	14206.48599	12347.76426	16425.88221	29538.42674	14313.60398	36612.4939
9.18219 660.322088	660.3220883	9.182191228		0	0	0	0	0	0	0	0	0	0	0	5352.401299	9505.785539	35354.70242	13602.68381	6505.391561	0	5726.082578	11524.21714	31259.44653	3461.538937	25725.91528	6787.25935	8069.134453	36337.55369	8932.111621	29859.59299	20583.51088	21552.92901	41737.346	32069.72399	41368.85969	33428.31352	27135.26226	29349.54054	67576.38738
9.18222 432.224419	432.2244191	9.182220417		0	0	0	0	0	0	0	0	0	0	0	3798.13097	13656.80535	5337.969937	6598.417383	5478.4519	4872.254295	6074.674229	9379.060577	6590.217668	3981.052156	19567.21908	17458.81424	6918.153154	24148.94405	7117.636152	15954.95981	13348.09044	10366.70247	11031.36458	9767.222164	24855.43722	29608.12752	308481.0196	11889.91703	123141.3884
9.18227 260.084359	260.0843591	9.182270325		0	0	0	0	0	0	0	0	0	0	0	402797.7279	426030.3293	440590.4792	364859.124	407834.9393	382761.1283	294257.7889	348870.0897	450864.9913	409175.2699	382940.0772	420637.1477	408359.7779	461689.9473	358454.7742	10655.90442	0	29001.55624	14511.1034	493480.153	64871.38939	454307.1337	225190.4671	429907.0378	378697.3891
9.18231 329.057923	329.0579236	9.182312195		0	0	0	0	0	0	0	0	0	0	0	6627.443467	21220.83798	0	54757.62041	27343.38876	46216.54036	45488.91304	62010.82821	36272.67283	8953.863305	0	48720.46404	26531.78572	0	52343.68526	10358.04779	11787.50866	26868.00648	29187.88872	21270.70015	22299.109	10866.02709	12695.7855	27687.49852	31562.46777
9.18248 242.140324	242.1403245	9.1824875		0	0	0	0	1876.366084	0	0	1057.483153	1345.099551	0	0	522000.6614	153340.7561	628398.5857	906474.601	723489.0166	643046.6953	51545.67483	556637.4314	477716.4161	24108.47763	765119.2128	84577.12726	35484.1161	2617921.701	615539.8518	2263982.072	653010.7797	2523515.922	2243087.224	2009475.545	1885826.723	1522877.334	2732709.38	1797727.724	2784883.817
9.18253 174.085707	174.0857071	9.182533987		0	493.9485517	1068.988896	1238.570441	10499.49146	11877.48583	15179.89711	11059.42203	17876.31168	12208.96253	49736.1686	718939.6783	959971.1138	430858.5569	629833.0399	10887.06211	227979.5171	575292.3482	817214.8888	648079.2068	701001.5871	734919.7029	639385.0529	733096.4211	480972.1136	574805.3769	827758.8266	946992.7983	0	0	25609.45293	839069.4485	481591.5105	1085674.073	735583.8749	131909.838
9.18253 344.207746	344.2077461	9.182536179		0	0	0	0	0	0	0	0	0	0	0	6077.381279	37217.57981	7956.326727	6786.327566	7203.798445	12896.41613	7322.979063	22752.66301	9376.778477	15089.5724	10146.65701	9430.631391	21869.11417	0	10923.75418	96586.16595	13507.23316	59737.72133	38494.50171	28468.67634	64122.14057	11043.3191	186613.0062	12863.61452	37725.99311
[M+Na-H] 21 9.18273 286.129982	286.1299825	9.182735714	[M+Na-H] 21.9825 m/z adduct of 264.1465 m/z	0	0	0	0	0	0	0	0	0	0	1052.929297	507233.9841	601882.3486	337488.4535	473771.2908	308141.5974	36212.71764	219920.2234	0	410968.5502	170321.3207	583952.1964	340487.8772	488518.3344	13263.87863	116345.5621	670819.6975	259843.0127	747820.4718	756859.1921	156744.9372	801921.2461	14123.27988	838186.5347	158410.0959	492969.6173
9.18274 147.030271	147.0302711	9.182745833		1083.498269	809.8157087	4957.215159	58008.33606	16045.87101	44685.82337	50723.22988	22521.90022	89844.45198	55559.25504	12811.7613	40729.0052	17445.32819	41503.84182	22812.6605	36462.36949	14315.95905	2095778.896	0	15442.91685	23151.71038	31816.33833	0	0	46952.07064	329159.5783	2245167.991	16355.02158	10061.03102	180419.6765	465037.8307	1209565.498	11841.6363	79823.58241	587183.6513	581590.1395
9.18300 201.113649	201.1136491	9.183003526		555.791442	1429.892102	5179.377173	6057.934995	40289.85434	66615.7788	76752.50753	32189.91696	93378.81602	30913.7808	24243.34872	0	0	1068936.096	0	0	1384081.387	44477.15975	0	1317486.677	0	0	224360.4593	1437031.889	1631558.894	1296944.76	1596300.38	0	1994306.601	0	1719948.421	2092154.822	2267693.927	2052566.25	2007391.005	2576965.402
9.18300 208.054721	208.0547211	9.183005128		470.1910788	584.9709513	703.9868971	17661.30219	1405.218585	7688.304207	8700.13655	46308.02099	51616.66658	13333.24592	162978.4626	9460.96417	71799.48855	0	9857.665595	694105.5737	1480168.72	5517336.887	12238.49707	0	132281.3728	15131.76452	107625.6897	0	2743620.097	2692361.581	5390257.668	29865.96168	275288.9704	460126.3538	0	4415800.118	285249.7361	95469.67173	11874.31531	53127.33553
9.18305 241.108915	241.108915	9.183057843		525.6512521	594.9056471	867.3780603	0	5993.500466	4207.513436	6616.945679	2255.535035	4684.374083	5518.887323	4129.653884	366635.7021	474262.9507	334578.6735	510169.6523	324018.8274	10949.11396	265042.2376	1064112.81	296022.7012	309815.6941	357757.9648	434258.3072	418371.2195	12384.55012	12116.04463	14507.80864	409678.4699	0	0	51333.13691	60354.1696	181195.9846	69456.73179	144289.6768	846601.3205
9.18306 359.207764	359.2077643	9.183063178		0	0	0	0	0	0	1006.677584	0	0	1177.6989	0	11753.59467	21886.93912	7743.247857	8995.998223	8637.489281	11056.28037	0	0	8157.997074	15243.34245	22383.4556	6855.764008	8698.062285	15088.63591	8607.971914	10591.43313	23302.72295	25083.34951	12978.17362	15374.09414	14468.0442	34493.5415	14519.4082	15821.61298	0
9.18313 71.0131442	71.01314427	9.183135333		0	0	1558.63344	16058.477	1352.894635	5306.265773	7958.098601	7359.700467	36192.17821	44417.83956	135918.906	0	449300.8953	364519.7006	30151.92903	715080.0428	1001656.988	704506.4153	0	11057.23393	578379.727	42498.18341	1438738.144	272368.5699	207296.6676	143242.9149	687973.9203	41358.1207	266443.5746	112647.0945	22851.06146	387294.2186	267460.2304	443423.6563	186664.2689	301451.5334
[M+Na-H] 21 9.18318 215.032749	215.0327497	9.183185772	[M+Na-H] 21.9825 m/z adduct of 193.0512 m/z	0	0	0	2928.177422	0	0	3644.539933	3851.197236	4495.228127	5921.577956	0	19690.39743	52758.74682	10661.36681	7024.282441	66539.44934	54874.57932	523615.0094	6393.539781	0	309987.2446	32324.14229	111768.8009	57806.45919	12932.41971	26816.96467	57233.34613	8111.849807	13770.06806	63239.60697	26202.40654	120486.7164	14250.4768	10667.86497	11281.26117	23117.89063
9.18327 306.110830	306.1108307	9.183277586		0	0	0	0	0	0	0	0	0	0	0	0	9644.235674	10338.37469	11992.33438	8292.160477	17716.28307	18374.34001	75158.04573	13543.22756	19846.02928	44995.13172	24299.6094	28501.3227	0	8566.42693	0	15503.23048	0	0	1678.747744	5106.873762	0	0	0	0
9.18329 195.05102	195.05102	9.183296078		0	571.892541	797.5452365	22100.16372	1196.358078	7831.005054	5938.528343	15879.1753	24539.30957	81974.08653	30869.85855	37241.62902	9088.527199	48366.78785	11138.78556	80874.72768	17254.53086	10475.38399	7760.655984	12674.92284	11298.37881	7053.793498	26385.45122	7943.780195	45803.2702	1165555.099	34706.71708	9812.366494	16663.67539	73120.65834	4580675.404	0	47773.88215	1017557.24	134094.9858	94165.18099
9.18329 191.019941	191.0199413	9.183297115		832.210422	1593.008288	2540.262048	13658.68752	5426.221903	68599.34444	98281.20279	14940.60495	9824.305006	9273.934676	22601.66175	14412.53483	11933.99454	7757.946369	15398.8944	14079.68693	30238.28352	11501.89399	15343.72612	12417.91489	6869.679855	5953.051851	8996.1526	20416.85387	8453.604562	7203.486934	10722.34099	4566.182968	9136.240031	6442.373437	6523.60558	9195.656969	6105.426113	13972.46789	15599.69448	26382.41297
9.18331 302.054832	302.0548327	9.183315079		0	0	0	0	858.4783031	0	0	0	0	0	0	94347.92985	0	0	504062.4648	0	0	27009.6383	28263.96554	17749.29252	262762.8715	622774.6281	81410.38309	439354.6469	76467.27995	40568.46551	210708.7426	148358.1312	0	0	95042.68546	921124.1763	1024344.97	10870.71218	887475.8712	29240.17364
9.18341 200.049552	200.0495521	9.183415315		0	0	0	0	0	0	0	0	0	0	0	12560.4895	61403.67081	44432.14748	56769.839	42984.01581	54006.14625	29835.97936	55429.61091	40938.45145	0	0	57138.02744	48912.44666	83687.95553	213142.4487	0	0	105169.7856	4267.731125	72952.58131	111133.1159	0	139964.8522	101993.0926	72071.80938
9.18344 284.092385	284.0923857	9.183447561		0	0	0	0	0	0	0	0	0	0	0	225180.0409	12728.90052	0	11100.1253	0	80610.823	17991.91858	239001.1389	16720.73493	0	17321.13312	254743.0513	11578.43524	34736.85291	0	12260.16381	0	378069.1188	39217.31946	92865.96538	9477.344428	0	72268.25786	86156.43062	92139.75647
9.18369 162.982841	162.9828418	9.183692628		19300.69877	28393.35377	40922.8875	743299.731	446617.2272	152008.953	264279.3222	235775.0694	485614.9991	226282.7676	87654.78169	283594.5151	271519.2269	119259.8316	140737.4472	33937.56427	527525.0617	4687543.34	300975.6537	246800.1461	128214.5461	4360817.261	659328.0106	355928.3659	261998.8808	120129.8386	247589.7811	86012.43589	5045344.368	2795391.583	417979.3313	5971281.378	96768.45702	163553.7618	5860959.774	106963.8441
9.18369 215.094520	215.0945205	9.183693694		0	0	0	1641.591727	0	4161.845097	1633.291966	0	3807.497484	0	1309.355566	52785.31155	26816.06145	0	23955.71566	21170.68584	25152.21352	24633.94239	0	27624.19984	21284.62344	0	32509.46559	26567.75327	18634.63935	24375.95568	0	25011.41884	12934.14845	24221.47455	21384.66015	11986.56405	0	0	13483.34026	39190.37952
9.18374 176.101313	176.1013131	9.18374898		0	0	626.7119812	0	3659.136029	3157.957619	4933.936358	7682.33098	5137.770418	6093.964327	3971.541264	470376.9019	0	378261.6582	423568.1216	355640.0796	378507.3232	0	698399.2496	421584.1485	429031.8894	552607.8008	387658.0872	457240.8758	124214.8112	419181.0131	276687.9951	23045.97812	0	717298.4111	251880.7964	20737.92468	341029.3756	346570.8533	11650.45297	0
9.18381 258.019082	258.0190828	9.183813889		0	0	0	0	0	0	0	0	0	0	0	15805.5335	9143.560484	7846.568438	8965.260383	16806.702	10892.47966	18159.49498	10846.14889	3706.844004	32276.44691	9813.548352	13406.5113	3897.089186	0	0	0	10239.38138	7854.10242	12078.77426	10952.72655	15165.8485	11880.98124	6145.457616	12703.58031	0
9.18391 514.313885	514.3138857	9.18391626		0	0	0	0	0	0	0	0	0	0	0	3408619.557	5763524.666	2108530.427	3895497.817	2297515.134	2897974.638	2906315.783	5676410.766	2360741.255	3797388.171	5060854.204	3452604.581	5224011.196	272770.1078	3349745.122	1417383.437	5675863.137	1669451.81	894150.806	129564.716	2184593.497	1906802.052	2615695.075	13205.01313	1670580.634
9.18392 358.187699	358.1876995	9.183921951		0	0	0	0	0	0	0	0	0	0	0	36159.73098	0	19705.38032	67886.30633	0	20713.59213	0	56640.1548	21087.54331	67391.20567	12591.92037	20635.64356	60186.63704	0	64905.65362	250450.8531	158537.1767	2378810.726	1315550.495	48532.11208	98028.89777	1975280.359	122911.0818	228888.8445	76733.52883
9.18392 503.191023	503.1910236	9.183922358		0	0	0	0	0	0	0	0	0	0	0	45065.82262	12181.2254	133823.1714	44309.52126	23501.7752	80654.71155	54621.87441	27124.44024	56140.11337	60999.09671	126696.6415	37177.75673	127554.3793	53025.77716	129789.6718	296003.3794	23096.90381	231032.4527	35656.13634	113848.308	85907.26394	259865.4639	235683.46	197933.4082	142623.4113
9.18392 173.102004	173.102004	9.183928125		0	0	0	7525.454017	0	2388.288351	6894.403041	7330.740331	12569.18659	7341.815894	10388.82377	0	11221.78444	106854.6652	59637.04888	11158.07582	22937.77931	0	107067.7455	82790.44215	0	10358.64049	34626.69231	32527.64403	126634.8631	65409.42146	335608.3649	15427.66292	1530767.108	132893.3601	729062.4532	463756.8666	430900.6383	553074.7289	327960.1961	469980.1508
[M+Na-H] 21 9.18399 370.187018	370.1870182	9.183995122	[M+Na-H] 21.9825 m/z adduct of 348.2035 m/z	0	0	0	0	0	0	0	0	0	0	0	4835.418027	8618.773652	8595.381256	7573.7025	6685.293563	8740.602646	6328.839516	23377.85517	13095.77883	17159.62892	13114.22234	6683.60207	8178.782051	23295.33513	8540.093703	56804.33617	0	33320.3382	169984.9715	19748.36108	11728.88733	10043.22964	121450.9674	104019.7391	117228.1897
9.18412 388.197656	388.1976565	9.184121429		0	0	0	0	0	0	0	0	0	0	1018.602754	28958.26558	45045.35526	7599.450799	8899.134691	6461.032152	8963.552813	7672.328125	0	0	7428.916211	10955.93684	7807.402645	11254.9729	0	33844.72052	0	21414.54341	25391.28862	762352.3395	59089.52783	51459.21661	720669.0652	226531.7511	0	722200.9324
9.18413 358.225103	358.2251032	9.18413254		0	0	0	0	0	0	0	0	0	0	1187.68547	3399.264033	7672.451887	6359.981047	3047.54337	5259.599773	8902.513742	4653.144465	9417.261602	7439.482924	6034.259516	24153.82507	3400.618145	6632.006148	49104.77635	5665.164275	0	8339.942539	11231.82784	66579.68591	44457.56638	11755.99983	11752.51942	10311.69661	37204.31899	0
9.18432 362.219748	362.2197485	9.184322083		0	0	0	0	0	0	0	0	0	0	0	9874.257122	40016.40801	20704.2808	4907.9491	5684.495359	5305.062168	5998.320691	12236.60287	19824.36103	5131.681074	7402.525555	4690.817607	7861.830127	0	11795.98402	313284.4471	10102.49037	3358520.476	99099.8145	67354.74168	79380.32327	95320.18442	64919.28043	0	0
[M+Na-H] 21 9.18448 195.065802	195.0658025	9.184485	[M+Na-H] 21.9825 m/z adduct of 173.0823 m/z	0	0	796.4267275	986.4375103	7604.06255	3789.868215	2793.767276	7164.546921	10295.5501	3715.537535	7616.610941	58807.11779	9640.837424	339571.3731	76241.08754	56579.68086	476766.1238	28812.94471	0	19418.12915	41152.26099	10884.25377	615117.595	20634.43901	6700.803402	449284.2949	32094.4282	68736.55554	26720.45313	42023.94386	59870.42804	10332.39342	45146.05079	54100.59754	27092.56053	37883.61574
9.18454 136.891846	136.8918463	9.184548333		0	0	2069.233967	27609.91343	8762.4263	74419.80611	199876.5281	185049.6762	124530.3697	109042.7347	90049.08133	505954.7703	867910.3803	711990.4946	730213.7839	752695.4844	3342053.957	297123.5792	3141814.461	639865.3959	665749.9301	935638.1499	746843.5707	802246.853	839167.3975	861148.6877	1381824.977	932202.9776	1481044.478	993426.5233	902029.7078	137926.9172	1117058.574	493094.1215	1267474.572	135822.2668
9.18462 134.865684	134.8656842	9.184628205		112289.1422	0	169013.9677	61123.43377	530636.8224	149069.4606	83238.51136	94597.21594	120299.7314	141219.5252	130070.8086	310754.455	961526.1425	344267.6051	262306.198	0	0	22573.15333	65404.14389	1.76E+07	1910825.192	171096.3524	1010215.229	777168.8542	413801.8125	378256.5137	115319.2277	123832.686	53707.24785	230760.8253	120372.9352	12953.40484	110112.1745	761955.4967	22526.21001	0
9.18475 428.241379	428.2413798	9.184759524		0	0	0	0	0	0	0	0	0	0	0	37885.44351	19842.36964	74337.4776	56454.6703	81632.05393	24389.41218	164476.7108	97622.58722	29870.76373	40747.69855	78321.75706	96260.82774	22652.20999	0	0	2408.303477	33663.79068	5975.478958	3642.642959	0	0	6705.46902	0	0	0
9.18482 420.223918	420.2239185	9.184822764		0	0	0	0	0	0	0	0	0	0	0	6350.543399	9522.151297	10777.68059	7339.640328	12959.20835	8096.082922	7121.258719	28374.07543	0	15388.30429	22999.98086	5897.632704	33997.82502	114804.3761	23274.54051	0	117477.3802	300977.8689	0	0	52570.34322	0	310926.0676	187527.603	400667.8665
9.18488 226.108196	226.1081967	9.184887698		0	0	0	0	0	0	0	0	1167.732169	0	0	9742.647532	10331.74534	261241.339	85829.70416	213634.1352	262588.4063	46267.45263	275427.4596	0	129320.254	173843.2433	110603.0729	176700.2032	34360.54576	55756.72877	234105.1042	380646.6787	944622.1357	1001686.777	483626.8869	1073329.373	975352.5529	1091886.395	827778.5041	1035611.95
9.18490 526.312857	526.3128575	9.184905172		0	0	0	0	0	0	0	0	0	0	0	4352.569805	9803.358998	0	12857.47057	8030.467002	0	0	0	6469.465016	6782.322354	0	28886.45772	9210.560955	0	0	19605.00878	16940.09467	8316.533568	13412.57105	2906.330911	20271.12432	9146.806243	12668.91203	0	0
9.18507 180.059956	180.0599567	9.185073643		0	0	0	4508.239135	0	0	2346.83334	16142.41277	3120.84826	33030.65229	15800.35108	9333.373969	11611.69546	2850355.233	3591.661304	137293.7422	1877544.158	635164.3438	5133.010711	0	64673.37278	11132.83834	62004.85539	0	965936.6467	103700.738	133987.0676	7341.840885	4511365.04	397332.2661	130899.6005	637646.8056	49812.00291	1288492.424	23182.58219	1491325.087
9.18521 216.013732	216.0137327	9.185216987		8894.743229	59151.1598	161927.2047	126691.7459	87245.48728	377256.8298	608928.5221	214750.2247	404521.8128	246586.9444	647159.4786	2271433.653	2651732.953	220064.6464	2620259.221	891472.5013	176498.5166	266056.3648	91449.12581	1151906.931	297405.6052	127418.5364	83603.87491	94343.24029	4536044.915	156877.5318	3329791.864	2790996.981	4879305.246	3260273.115	1520777.549	58769.36619	3224289.102	3316763.062	1436547.103	4.71E+07
9.18523 406.226884	406.2268843	9.185237778		0	0	0	0	0	0	0	0	0	0	0	10116.26397	7241.192453	7492.513773	0	9746.387506	18064.59587	8970.959418	9262.30473	0	13471.7062	8015.613187	10061.71053	0	0	9960.712434	0	0	0	0	0	0	0	0	0	0
9.18524 401.229793	401.2297932	9.18524065		0	0	0	0	0	0	0	0	0	0	0	558310.884	1428220.477	95160.79278	232709.6755	334040.3653	168488.4421	340952.7419	961215.0228	712595.0856	0	1414355.628	622688.1914	1270963.456	310785.6415	349485.1903	883014.629	556680.7564	1680922.853	2072100.395	1254161.034	1104799.446	1707625.482	2691815.69	1363693.798	9393264.254
9.18526 214.145531	214.1455312	9.185265972		0	0	0	5881.143651	0	2364.768225	10823.61974	7503.428014	19217.86157	8650.840258	28879.73715	64643.32393	1.06E+07	68493.69331	1.11E+07	9302699.854	1.20E+07	1.30E+07	1.35E+07	50880.99811	8800195.622	1.37E+07	1.22E+07	9200986.591	1695691.924	49151.69837	1790610.002	1.01E+07	1780395.171	17224.96845	2202247.202	11964.39755	2584550.579	10727.5834	0	21115.18966
9.18533 387.223347	387.2233479	9.185333333		0	0	0	0	0	0	0	0	0	0	0	3788.905359	0	2721.022153	5351.81191	2030.065098	0	0	7740.424344	0	4868.249836	5858.953406	3355.322344	5618.898256	19039.73263	0	20798.58769	0	11068.41826	10776.12375	9662.501561	0	7835.690061	12286.05485	14770.84141	13537.19082
9.18551 314.124196	314.1241961	9.18551626		0	0	0	0	0	0	0	0	0	0	0	22693.85983	10073.2231	19939.7267	11268.70273	47478.2718	11623.26541	0	11188.03554	0	46429.33216	11225.95285	96752.24404	10977.43491	17505.40187	10210.20025	12108.42675	10666.9355	10722.76012	14754.94133	16549.77543	26545.11046	24505.9098	16305.0709	21717.74876	10300.11199
9.18563 256.118967	256.1189674	9.185636585		0	0	0	0	0	0	0	0	0	0	0	104716.9387	577044.3357	248447.563	202470.4042	135151.5485	79015.98411	131071.2142	528510.892	410453.739	12749.94382	182702.0674	24273.14638	111337.8663	748888.1995	375581.3603	803002.424	442094.6401	129115.4269	1699682.945	778527.2506	530662.6512	2067090.938	1715776.897	2109351.576	1459162.654
[M+Na-H] 21 9.18581 437.227832	437.2278325	9.185815812	[M+Na-H] 21.9825 m/z adduct of 415.2454 m/z	0	0	0	0	0	0	0	0	0	0	0	4568.296729	32310.00535	7557.529229	12879.4172	8187.546873	10305.35543	6792.447738	8064.621193	21852.35063	13946.66286	9760.262818	0	24229.29471	25074.29636	7031.488242	49065.03362	15346.1078	14267.44492	161239.1869	12440.96341	231422.4253	17805.6776	0	37987.16639	135378.1072
9.18609 183.103768	183.1037689	9.186095833		0	0	0	0	1094.810405	5731.978486	5630.576436	4342.405733	2111.700837	3259.971564	3720.474871	334216.922	427901.5068	375114.6221	337542.2867	367889.7498	416895.711	289382.8246	477751.1992	416929.0117	354378.3796	407995.8901	304898.1222	387787.2255	613662.5893	428325.5007	838011.0101	534148.7719	776161.4063	1140327.323	670100.9298	879436.0998	863898.0765	1215508.932	1295626.104	1448735.587
9.18610 405.234295	405.2342952	9.186106098		0	0	0	0	0	0	0	0	0	0	0	10466.00213	30927.31529	62745.29551	10193.91877	31290.7565	25939.52943	34056.11768	19493.00547	21820.83225	44127.59408	22024.7765	20270.30769	8008.226789	0	64615.54567	41321.41318	43764.78701	36275.91608	11512.06668	0	14982.04298	166696.5332	40162.13384	45173.73943	11595.29197
9.18660 261.134906	261.1349069	9.186603922		107478.2352	143240.6584	300651.339	0	783361.0164	1665059.794	1708428.528	1372023.704	1755823.657	1620772.006	1736280.504	2594664.953	3370408.257	2934762.609	3000991.556	3031952.065	3722715.675	3356515.84	3769184.968	3459791.933	2932220.343	3329944.209	2990527.701	3365585.612	3234117.409	3572264.711	3523303.74	3690510.529	3829623.253	3821664.476	3292540.84	4240944.96	4011724.407	3777678.806	3349230.657	4692712.485
9.18684 200.053305	200.0533054	9.186847083		0	0	0	0	0	0	0	0	0	0	0	76563.23737	66570.57619	19439.23725	62851.07106	91476.43555	85916.60919	58308.7995	297002.4281	107054.356	70831.69181	140538.6125	75028.04663	86939.632	154712.0771	31839.59763	203502.4155	27590.34845	158548.2964	41110.61723	56243.54498	204765.1702	118579.1069	120378.584	142137.2768	177920.3609
9.18685 402.235403	402.2354031	9.18685125		0	0	0	0	0	0	0	0	0	0	0	13438.59412	13518.15701	7124.216426	7728.416281	5160.791375	5179.959023	9624.071985	10499.46428	25522.27218	17781.58266	7480.422051	11318.52428	12895.99044	11176.03474	11894.92472	53299.11482	18179.34942	52006.61198	0	40762.14196	65205.88109	49984.70284	14490.33019	28566.59762	99155.97991
[M+Na-H] 21 9.18691 435.226486	435.2264861	9.186911382	[M+Na-H] 21.9825 m/z adduct of 413.2422 m/z	0	0	0	0	0	0	0	0	0	0	0	11792.08397	15190.26215	9678.486891	7804.18598	11547.31005	12103.59439	8404.076087	8967.010262	21527.80228	7925.273564	7058.19923	7886.079114	7004.306797	16841.30728	22738.1685	0	10588.18727	395746.5304	66800.54128	86010.94524	27189.99347	30572.73441	73287.1806	0	0
9.18701 271.118476	271.1184766	9.187018403		0	0	0	0	2614.822337	2807.780544	3121.326291	1666.967975	4085.552842	11495.57333	1688.443985	21587.15658	13948.14293	9214.103963	20864.84707	10120.19348	40019.00302	37358.75582	10521.10969	10346.77671	0	10954.87859	11342.79102	0	15986.48008	11434.33908	10667.01225	35210.81932	9744.09367	25176.83351	4421.915461	17727.36367	22479.36993	10453.02715	15499.15396	0
9.18708 295.131301	295.1313019	9.187083333		0	0	0	0	0	0	0	0	0	0	0	0	0	0	0	0	0	0	0	0	0	0	0	0	0	0	0	0	0	0	0	0	0	66710.55776	0	0
9.18714 231.124133	231.124133	9.187142667		0	606.7267866	1024.742109	0	5666.380088	3251.772881	13420.89931	9141.603293	11828.95707	5181.412513	4871.597261	0	218656.1319	0	84996.49902	51680.47794	11492.64912	44577.46087	235606.1787	40099.20435	43551.97907	312369.6502	39296.82571	186903.8427	51491.75721	26300.28724	12559.30309	96892.76051	0	0	34485.10093	54594.32905	37438.19813	74305.54702	9810.356337	11391.77025
9.18723 375.222756	375.2227568	9.187230247		0	0	0	0	0	0	0	0	0	0	0	1540.161899	2385.790578	0	0	0	0	0	4702.954031	0	4947.647977	3236.897657	0	0	6451.103209	0	8403.899256	6264.287367	6505.147471	11416.32017	6318.135205	12881.10641	12384.46974	12732.02385	7595.83965	35437.70264
9.18754 232.119710	232.1197108	9.187542063		0	0	0	0	1301.096574	0	0	0	0	0	0	30648.56356	6590.459391	8567.10668	75043.27767	5935.5733	10741.71162	8159.318141	7582.82627	10912.70537	8634.189703	19532.35936	6097.583984	8732.086258	10580.86677	12335.88333	11266.7761	46810.64559	0	10807.36576	8696.982539	26738.00868	10273.18091	23721.55522	20890.26427	10667.29144
[M+Na-H] 21 9.18771 417.214376	417.2143768	9.187713333	[M+Na-H] 21.9825 m/z adduct of 395.2329 m/z	0	0	0	0	0	0	0	0	0	0	0	0	0	6666.699609	0	0	0	0	0	0	7258.514941	8469.727998	0	0	0	6159.529746	0	0	0	0	6942.382383	0	9463.947039	5344.099893	16821.9163	13945.78877
9.18775 262.034164	262.0341644	9.18775		0	0	0	0	0	0	0	0	0	0	0	0	0	0	0	0	0	0	0	0	0	0	0	0	0	0	0	0	0	0	0	0	0	0	0	0
9.18780 279.034635	279.0346358	9.187805556		0	0	0	0	0	0	0	0	0	0	0	0	0	0	0	0	0	0	0	0	0	0	0	0	0	0	0	0	0	0	0	0	0	0	0	0
9.18795 160.069641	160.069641	9.187957971		0	0	0	5904.825652	0	1078.375366	0	0	962.5469324	1398.409432	2649.724867	19141.03186	103329.458	13399.22047	30816.76493	8270.824195	8853.688154	7330.409473	25234.02135	22071.35704	21354.51522	25388.98786	10826.50501	20867.60318	16960.41671	11006.23001	15794.52891	54494.55383	25439.06148	35115.0127	11629.54354	9832.384704	0	9753.679804	13665.88849	47154.23678
9.18802 414.261531	414.2615313	9.188023171		0	0	0	0	0	0	0	0	0	0	0	225844.0866	421863.4973	444852.7157	255015.1495	36669.90453	504147.1075	212996.9781	329132.1084	48529.2859	123866.6182	356679.9994	147302.3339	369774.407	876704.6658	693538.2438	1131853.718	29704.25271	1103082.167	34711.5574	65896.13413	1054316.417	1212036.338	1119115.408	1061393.928	1075277.614
9.18808 447.234439	447.2344394	9.188082051		0	0	0	0	0	0	0	0	0	0	0	0	0	0	0	0	9995.326758	0	0	0	0	14236.3696	0	0	4802.66377	52936.69307	2620.702305	0	0	5783.58947	2633.827298	3999.097266	2863.725478	18266.96188	0	2963.620693
[M+Na-H] 21 9.18816 227.092417	227.0924177	9.188165	[M+Na-H] 21.9825 m/z adduct of 205.1088 m/z	0	1339.667297	2740.409785	0	22044.16803	6318.089101	12071.74685	30211.58027	30996.57582	8916.896554	16343.19137	9955.522753	13011.71957	1678229.23	38610.45145	156003.6394	760256.6373	71382.09247	1033059.77	213470.663	834090.9626	534431.1264	332821.2497	12424.34548	659999.0565	399393.0063	981694.0277	34938.82442	978408.0264	1056550.808	0	0	1196320.273	0	0	0
9.18817 159.066842	159.0668426	9.188170513		629.2883018	1490.676103	9244.176189	533298.9109	15824.5078	89465.83529	106479.5228	75936.19722	30187.59087	50675.92965	157264.2429	1657722.017	2622771.537	1104188.535	1372711.548	634961.4016	1679391.362	2258473.078	2555500.715	1647353.172	2000743.851	1852976.953	1723872.989	1648279.356	1149484.696	1922987.884	1657636.519	2587469.129	1712458.717	2053456.751	1080913.791	2500044.413	759715.3825	2515618.243	781213.9264	2408623.162
9.18819 286.166339	286.1663397	9.188199593		0	0	0	0	0	0	0	0	0	0	0	311900.5263	1026377.235	860206.3577	0	417538.9544	826576.8516	488669.1514	1720298.239	751147.7448	431764.244	1391717.418	400350.6355	859819.9594	6818149.045	1117756.614	5051997.152	1445732.827	6555709.799	6008744.395	1564052.877	7382699.092	597556.282	370904.2268	5437109.818	6246475.493
9.18826 212.093045	212.0930451	9.188260853		0	0	0	0	0	0	0	1170.119116	0	0	1206.142816	13069.83263	12343.0509	16334.13497	11253.57111	7603.993664	12833.55425	20335.04289	18869.3873	10915.53277	14283.66812	10883.77964	7504.674805	22924.66374	13344.40749	12423.73569	13482.81015	10025.84829	44884.52757	43607.98182	12717.5898	15151.78281	9727.190946	10137.24328	43801.15339	10908.70989
9.18829 300.145333	300.1453332	9.188295935		0	0	0	0	0	0	0	0	0	0	0	51501.18742	88056.78143	25084.80725	96700.91568	11318.28695	24968.50994	0	444622.5467	114364.1325	267522.9369	347308.9012	94716.48298	45125.87708	35123.87662	868215.4993	38704.42174	175527.6923	58565.1251	1298861.946	250416.2062	40571.09585	25745.6823	899754.9477	44473.26518	30221.64996
9.1883 259.010423	259.0104234	9.1883		0	0	0	0	0	0	0	0	0	0	0	0	0	0	0	0	0	0	0	0	0	0	0	0	0	0	0	0	0	0	0	0	0	0	0	0
9.18844 212.064318	212.0643181	9.188444444		0	0	0	0	0	0	0	0	0	0	0	0	0	0	0	0	0	0	0	0	0	0	0	0	0	0	0	0	0	0	0	0	0	0	0	0
9.18845 454.292853	454.2928534	9.188455285		0	0	0	0	0	0	0	0	0	0	0	84966.54002	123472.9802	7737.590098	17705.56143	10305.76723	0	67922.85945	104880.7895	10035.10899	12315.50331	10927.87742	19706.35501	11411.70265	13765.38237	25235.34348	13288.96746	0	14563.75383	11579.0792	8968.129092	12179.05642	11839.27824	14825.58273	22364.12438	15854.43737
9.18848 199.097725	199.0977256	9.188483667		0	0	1872.018778	1737.638392	7058.935233	15296.82303	20385.69463	12456.60899	44315.03636	19692.0826	18240.39524	32510.06726	14120.57522	101175.3737	192799.9892	127035.1088	158526.8192	22191.61886	12215.97662	0	120527.4552	21361.76507	51089.86132	24471.1648	11403.97788	19675.98104	89555.18136	45998.18688	277215.939	339497.6165	0	253368.6426	215300.9719	172971.3301	44861.13406	440460.596
9.18852 381.224463	381.2244632	9.188528333		0	0	0	0	0	0	0	0	0	0	0	4139.261083	3009.342691	4316.482617	3198.269453	3171.38137	2317.800293	2082.51399	9224.871058	6315.878057	2969.301094	4214.192572	2614.006836	3983.763246	10499.58477	3216.983627	13514.17605	5038.555825	10642.96478	11206.06889	14749.4975	17688.7914	27794.71143	22580.65577	30786.28329	10012.10585
9.18890 273.043801	273.0438012	9.188905556		0	0	0	0	0	0	0	0	0	0	0	0	0	0	0	0	0	0	0	0	0	0	0	0	0	0	0	0	0	0	0	0	0	0	0	0
9.18902 445.256221	445.256221	9.189026423		0	0	0	0	0	0	0	0	0	0	0	15423.10858	7721.29626	9356.438816	9956.060562	5946.397494	14274.45445	14552.40949	8777.59682	20311.66494	4969.667445	8225.067826	3671.46792	5941.628048	59383.90884	11337.73765	93685.32175	0	15416.70841	731949.6155	185023.894	58323.48101	180738.4995	63404.2105	24292.96223	652817.5169
9.18904 115.076623	115.0766237	9.189049645		0	0	0	0	1037.326469	1359.483458	1618.920604	0	1567.860687	1460.971045	1360.266961	889112.3559	1378758.949	619625.1952	971247.49	636919.4646	746247.9544	806737.0466	1440083.567	914689.1454	871175.1307	1117109.688	759533.8326	1034080.641	517928.7377	762129.2443	841149.4005	1277797.469	1063239.24	1293174.76	519311.1817	1445811.475	1071895.446	1410430.425	794411.6742	1544644.124
9.18969 417.260907	417.260907	9.189694167		0	0	0	0	0	0	0	0	0	0	0	6631.330125	22080.0797	316843.8303	21097.10633	109858.7237	160755.0228	5279.930812	7727.798406	198234.678	5963.348479	8320.725146	3238.343906	9340.025836	0	302061.4327	0	242984.3536	1960197.515	35859.41604	841040.003	3662813.757	806537.8719	1215326.591	1022457.145	0
9.18974 270.135514	270.1355141	9.189749593		0	0	0	0	0	0	0	0	0	0	0	553127.466	1240565.296	1261772.973	579663.7401	355444.8609	1561517.577	1837543.124	1276800.621	499932.3675	832664.0046	856888.8985	2145332.316	633632.8132	388469.3905	1600773.345	340705.468	1081114.19	143906.7539	528242.4708	173352.7789	784589.3149	946413.1348	964415.451	16649.51535	92221.45049
9.18978 526.315740	526.3157405	9.189786458		0	0	0	0	0	0	0	0	0	0	0	15960.13329	18324.50124	0	3602.643398	3123.269385	0	0	10106.79833	0	12538.29675	12695.38239	28886.45772	5861.349281	8511.590775	0	10924.50459	9709.153781	11884.40859	13412.57105	9435.472633	9983.524356	20319.36992	0	0	8111.608125
9.18988 359.135380	359.1353805	9.189883333		0	0	0	0	0	0	0	0	0	0	0	20657.04904	2349.542959	4249.162189	13268.09466	8171.136668	5844.001461	5190.85894	9910.024421	2014.329141	18877.08178	110004.4163	3465.250372	6943.764779	0	213623.7765	2403.826734	256391.4187	9761.020049	2020.065908	20320.91093	0	2095.323467	19878.3854	11826.75039	4878.694105
9.18993 244.119584	244.119584	9.189936508		0	0	0	0	0	0	0	0	0	0	1122.390199	13237.68957	95958.56284	168307.7547	65338.26704	176743.2135	217763.4193	73520.03571	801319.3164	13832.56123	73783.27462	153569.1903	170887.6008	578945.5034	85716.0495	59620.16405	182815.0829	876718.3915	0	272182.3425	47882.23401	211174.2021	237313.3179	320979.227	73577.32426	150995.4513
9.18994 512.298752	512.2987528	9.189946341		0	0	0	0	0	0	0	0	0	0	0	55495.85353	0	39113.07104	234158.6014	77669.18569	11807.13721	0	12717.87244	57474.59031	48252.73792	12227.11533	25864.63743	54672.02413	8252.423539	0	8736.82123	0	34320.21269	27968.7819	10405.33771	67924.92623	10341.11641	53476.14041	7918.86373	12812.68563
[M+Na-H] 21 9.18997 388.174786	388.1747864	9.189977778	[M+Na-H] 21.9825 m/z adduct of 366.1918 m/z	0	0	0	0	0	0	0	0	0	0	0	0	0	0	0	0	0	0	0	0	0	0	0	0	0	0	0	0	0	0	0	0	0	0	0	0
9.18997 177.040818	177.0408184	9.189979808		1705.278866	1307.444481	5845.964796	80903.11133	6750.854707	19745.65431	26576.31651	193700.0141	87810.75961	15520.69409	1099274.395	144946.1974	485612.8701	423615.3233	148549.0966	234700.9323	5848070.212	582248.4984	12260.94383	3817117.739	539141.8526	2319045.425	445844.7741	150563.6269	7.83E+07	696983.1744	1110095.697	904407.8497	827048.8501	233070.1916	108557.5948	186295.6839	185608.6314	229135.0056	8450204.28	203891.2419
9.18998 245.102755	245.1027552	9.189987755		0	0	0	1265.188126	3671.04509	9920.359219	10924.56868	12140.07788	19321.844	6670.295447	7145.435467	0	1200593.602	315272.7926	802727.2808	16342.96077	434465.3469	679622.1069	762702.2556	32102.97325	763758.5688	813423.677	372648.8868	1043820.985	122924.8596	91636.68135	39807.38757	30994.27114	51265.4661	44093.99454	0	19898.48366	273730.0716	175402.3689	0	430351.25
9.19001 216.027501	216.0275014	9.190011111		0	0	0	0	0	0	0	0	0	0	0	0	0	0	0	0	0	0	0	0	0	0	0	0	0	0	0	0	0	0	0	0	0	0	0	0
9.19002 225.040515	225.0405151	9.190024074		0	0	0	0	0	0	0	0	0	0	0	19574.10119	33647.96058	0	0	0	0	0	19867.94782	7845.776221	9052.932041	9687.463779	0	0	0	0	0	11304.58489	0	0	0	0	1720.893222	0	0	0
9.19008 391.200641	391.2006412	9.190089024		0	0	0	0	0	0	0	0	0	0	0	5683.160864	7817.102395	13831.0101	7123.620766	8774.268445	22142.93112	14062.51453	15318.56328	11187.57618	7897.112539	21510.12569	10512.80248	29875.43146	19462.43751	49917.46672	17967.12755	6586.779391	10333.15375	0	24454.03217	10160.33423	13083.54959	9387.853071	12940.27245	19929.15219
9.19010 239.105439	239.1054398	9.190107317		0	0	0	0	0	0	0	0	0	0	0	308391.5996	652527.4367	500970.2637	403075.6356	456089.5593	449070.2515	292198.1825	460190.2361	726443.9519	537486.6319	517402.2673	270876.678	151436.4483	678528.3001	393258.1068	66895.3539	650725.5616	40412.19554	676813.0972	0	1069057.331	136693.63	150562.508	0	0
9.19015 252.005364	252.0053647	9.19015		0	0	0	0	0	0	0	0	0	0	0	0	0	0	0	0	0	0	0	0	0	0	0	0	0	0	0	0	0	0	0	0	0	0	0	0
9.19020 131.035331	131.0353312	9.190203526		1027.210063	4200.151559	6362.23716	470854.5871	10220.10825	333778.3305	281572.85	168786.5013	164231.4804	540460.7851	882061.7575	1898847.327	224317.2541	281860.6532	3588880.062	294154.5322	182590.7368	441408.8546	49519.86726	337265.2576	8973316.353	187088.3528	73137.83078	322878.4851	1.35E+07	582893.8192	4266121.404	137483.7751	251877.8734	1232884.499	284819.3857	588916.746	177787.0612	761530.0232	1981247.877	172627.8703
9.19023 223.046707	223.0467073	9.190230449		816.4011318	2165.969483	1946.066955	13976.73227	1843.146874	8425.120204	24993.97807	67537.21468	71770.71636	47452.56658	139964.2485	15362.37573	47322.533	41430.66207	17970.40276	1200427.603	1126330.8	3842051.896	10340.04927	20903.20202	92643.17723	0	1312180.204	0	3542761.884	37316.35757	188669.2208	8757.524941	101185.3809	101874.2106	75097.24632	17211.84231	320680.7409	31946.24496	112336.8145	38193.14362
9.19042 383.219892	383.2198929	9.190421138		0	0	0	0	0	0	0	0	0	0	0	6724.176375	0	204629.9604	16359.6825	12513.27976	33169.30108	7525.873428	28207.62329	481235.4102	24506.59582	11233.48707	12945.32022	7460.137383	612729.9293	23204.03853	2730276.109	374201.4051	0	3521325.965	26172.50276	22831.82065	1308309.415	2026814.5	52311.47398	0
9.19042 191.035346	191.035346	9.190427431		0	0	0	1216.9684	10693.36706	1470.044005	2437.448437	1431.859449	1175.910394	1793.084481	1278.820677	105827.6374	62912.84227	57264.79221	247138.4289	44442.90749	149146.235	137230.3735	118040.179	103585.2657	57856.12576	69604.66042	121026.6157	87494.16234	4957.98875	40836.28199	14662.67946	50799.89476	3391.124916	0	3148.860648	7728.688751	14201.42099	16388.80031	11720.23725	3037.067473
9.19048 234.974014	234.9740143	9.190488889		0	0	0	0	0	0	0	0	0	0	0	0	0	0	0	0	0	0	0	0	0	0	0	0	0	0	0	0	0	0	0	0	0	0	0	0
9.19052 200.057239	200.0572398	9.190526068		0	0	0	0	0	0	0	0	0	0	1218.099819	0	0	0	0	0	0	42283.77363	0	0	0	0	0	0	0	0	0	0	0	0	15740.85001	0	0	0	0	0
Hexanoylcar 9.19058 258.171331	258.1713315	9.190580233	Hexanoylcarnitine -H	0	0	0	0	5054.228453	1154.823305	0	0	0	0	0	78609.37369	159145.5232	367066.4367	289733.0913	24371.37265	12298.5688	164534.1828	263524.8314	193205.7399	122265.0533	268140.4654	117241.5085	226977.4374	398788.3868	155481.9658	54082.90947	193294.374	837449.6177	518828.1783	180573.3173	600339.8812	47914.95254	524008.2278	626584.5808	498560.0572
9.19061 528.329828	528.3298283	9.190611382		0	0	0	0	0	0	0	0	0	0	0	54507.70468	25195.88296	52544.88678	0	38521.35306	79348.78104	42424.43098	41623.06506	24655.62543	25301.58372	10306.01967	19531.98101	0	12506.72867	23360.40191	40714.76923	104097.5486	109318.1496	34925.59199	8045.591484	13049.99745	11828.56023	75191.20764	24595.34136	132562.785
[M+Na-H] 21 9.19065 209.082591	209.0825912	9.190658889	[M+Na-H] 21.9825 m/z adduct of 187.0998 m/z	0	0	0	0	1155.041783	1137.558447	0	1321.245514	0	1633.245771	3063.968237	2930.337846	13501.74913	4472.274176	6197.921383	3610.108545	4979.432398	5965.919269	8494.278625	12722.98359	9067.381949	20194.03314	4721.343878	3288.553594	3442.121248	9460.53959	2075.926148	15997.02752	0	6696.661161	2422.031118	4028.039729	3768.422937	3460.152051	4240.955104	8358.957314
[M+Na-H] 21 9.19068 410.195606	410.1956069	9.190681579	[M+Na-H] 21.9825 m/z adduct of 388.2143 m/z	0	0	0	0	0	0	0	0	0	0	0	6020.530596	4778.2787	6866.969938	4192.992125	4941.732189	2961.057809	2925.222521	3588.497021	39618.95892	7124.923573	3151.972659	2492.672725	4813.622652	10736.2725	5052.968956	9686.088672	10554.23187	9040.891836	30563.48286	22026.70627	17341.87191	37553.48879	16110.41418	13604.23131	13857.43818
9.19074 418.208921	418.2089216	9.190740244		0	0	0	0	0	0	0	0	0	0	0	9294.654241	13866.05742	13919.39756	10375.53891	5160.418664	8116.258496	13217.58585	16403.67058	8402.628789	9110.17175	11337.66137	6742.652311	9013.298766	9594.435979	9691.64192	269149.9361	17574.64035	188174.9095	1232138.81	154001.5507	42252.28644	192614.534	40814.72613	26570.90454	74868.42084
9.19101 500.299516	500.2995162	9.191016667		0	0	0	0	0	0	0	0	0	0	0	60083.62637	0	51118.58763	23586.69695	6912.260031	11846.04545	14271.99462	11683.47345	29194.20763	22632.53561	0	18840.50435	0	8858.205775	15769.56892	10224.0941	27522.95139	9677.520117	11603.13386	6463.277285	0	9567.524996	10277.7963	10807.99563	12700.18052
9.19102 180.038318	180.0383185	9.191020068		0	560.5764953	0	0	48667.20143	5663.204723	1693.65512	1310.971631	4408.777303	1549.869431	5087.334375	184745.3334	161848.8318	0	241644.6716	41771.66475	162763.2775	34121.23535	209880.6529	237564.6248	145541.0697	259928.6781	87768.43011	132826.156	73811.13254	210335.5254	61788.48546	298289.21	75904.69733	109628.517	49557.99049	144995.2309	65729.07837	108248.9137	9608.766327	184904.9103
9.19122 314.161388	314.161388	9.191228455		0	0	0	0	0	0	0	0	0	0	0	742136.4761	2590810.235	736865.2339	493586.8085	715261.7992	825977.2728	866473.8572	416363.4089	815150.2078	759629.1751	230541.4439	986228.0008	939886.2799	808074.7409	862005.2189	890534.1937	2606841.285	1459398.851	2623378.054	744389.7831	4398468.384	2545053.667	4115443.229	1203507.849	585681.0464
9.19126 149.046071	149.046071	9.191260784		0	463.2122361	707.8259771	44571.67654	1685.373626	6789.319123	20951.45526	16516.10248	50542.42787	35654.01084	107636.434	27626.54369	46869.65887	95418.9386	27354.83157	61586.80426	11505.07606	4957700.113	18063.20767	52275.16035	2324492.856	31281.94405	1029000.608	15011.72152	61107.39011	4678316.24	319661.5764	0	2862874.32	58131.15822	6069295.586	136127.556	49713.80622	4.63E+07	107613.7632	5058649.757
9.19167 385.235420	385.2354207	9.191674797		0	0	0	0	0	0	0	0	0	0	0	44812.85842	30196.64368	156052.0275	45529.01439	32255.99307	24583.20199	39309.15309	29906.23234	575603.1873	12763.80325	0	33861.18075	57824.43393	960160.2998	251022.5975	1404359.38	1231374.147	1933643.856	1333723.825	831996.899	1274528.925	1409842.132	1929195.373	1519739.268	6612162.248
9.19171 147.045796	147.0457969	9.191715185		0	0	621.3458232	0	19151.63634	1336.703688	0	0	0	1103.673445	0	98738.2536	21361.99591	10346.31366	266456.2675	0	151134.601	167132.7994	38348.2302	10477.73187	55989.6193	156619.444	152338.9682	36984.39696	8388.938578	10508.73434	7017.836396	66943.22279	7793.379344	5332.985821	5157.756105	9938.243529	8358.42582	9704.46657	10036.72477	11047.33164
9.19175 525.329380	525.3293804	9.191750952		0	0	0	0	0	0	0	0	0	0	0	17334.94199	0	6958.164006	35283.18079	7628.817539	21224.33764	15770.31524	0	6981.209734	38342.81679	81516.95002	7987.261844	9906.254802	0	10406.4189	0	13944.63137	2956.145971	2048.711582	0	0	3966.806455	4406.699021	2973.728454	0
9.19201 186.085479	186.0854797	9.192015686		0	0	0	1158.520394	812.9511761	1058.930321	1605.1627	1496.115483	1408.797861	1845.047296	2365.944201	10510.59307	20706.92736	9422.262211	36797.48387	9998.340488	11407.9677	13172.72752	41645.81839	7358.805791	9181.728906	16592.15078	18242.46981	8697.580023	0	11366.50698	0	14669.32213	0	0	14862.21811	0	19817.25508	0	16710.53414	0
9.19214 399.214293	399.2142937	9.192141057		0	0	0	0	0	0	0	0	0	0	0	10466.24483	38173.15824	13272.05992	7843.904707	7368.780582	12916.40153	7568.897273	9261.580447	90946.47554	12114.72436	44734.32271	15253.80322	29233.20222	13809.14637	9574.907642	65790.83505	89355.19051	12006.61487	0	275065.6638	0	0	1338485.243	0	35341.74023
9.19243 543.366631	543.3666317	9.192435417		0	0	0	0	0	0	0	0	0	0	0	0	0	3983.543461	0	0	0	0	0	0	0	0	0	4872.245918	11487.35039	0	139129.4983	4832.448662	11476.94488	0	21579.50773	115694.3802	213300.1231	110231.9845	23317.47691	278971.936
9.19253 542.309340	542.3093405	9.192534615		0	0	0	0	0	0	0	0	0	0	0	46452.86541	46553.65496	12838.8665	24285.32837	8118.692094	10930.1334	19511.50778	64452.70629	8887.562859	31353.07255	36149.67883	55192.65029	24558.07908	0	21038.62116	7042.333525	42748.95069	19120.8982	6714.418354	7520.413247	9107.960076	8842.792969	10881.51638	3283.537227	12735.15323
[M+Na-H] 21 9.19288 257.102400	257.1024009	9.192889583	[M+Na-H] 21.9825 m/z adduct of 235.1192 m/z	0	0	0	0	2921.009491	6265.405709	4616.368971	5010.152495	2707.025981	4779.004387	8555.943138	112974.6656	0	25105.46118	13448.80971	10182.06498	51943.10635	79297.40339	0	32689.39945	189026.1043	12337.62646	0	184695.7917	21694.1248	161780.9874	25142.16408	10621.8359	10390.45648	14931.62596	14870.56097	20238.23857	33327.7938	23328.9756	12595.96134	0
[M+Na-H] 21 9.19297 492.270175	492.2701751	9.192979268	[M+Na-H] 21.9825 m/z adduct of 470.2877 m/z	0	0	0	0	0	0	0	0	0	0	0	746849.2917	1802283.055	489562.8809	948770.759	547681.985	633038.9962	629205.3592	1812175.251	11116.01057	820774.8969	1698690.708	866184.1597	1119188.447	21510.72798	719728.6798	10873.49605	968940.4305	16828.34602	9394.557051	25116.41818	11959.54232	96814.06049	141123.2176	11445.74378	10022.23455
9.19308 470.287724	470.2877245	9.193089837		0	0	0	0	0	0	0	0	0	0	0	1.36E+07	2.20E+07	9092156.172	1.62E+07	1.01E+07	1.19E+07	1.19E+07	2.24E+07	1.03E+07	1.53E+07	1.98E+07	1.51E+07	2.07E+07	807145.9653	1.32E+07	2597755.524	1.95E+07	2693425.271	2271887.387	1323293.757	1819870.025	2784695.588	3529235.254	2456060.214	2720422.283
9.19312 471.291239	471.2912394	9.193128049		0	0	0	0	0	0	0	0	0	0	0	2291605.705	2417879.717	1687252.767	2392188.404	1861708.065	1334449.304	2148317.812	2390247.838	1299907.566	2019768.769	2475148.018	2660680.809	3442159.18	84218.85646	1623636.7	58537.08221	1940862.575	420586.7133	199812.1004	157725.3437	758403.1449	262989.102	601448.2771	200066.4429	472579.7142
9.19319 498.338549	498.3385499	9.193195122		0	0	0	0	0	0	0	0	0	0	0	74347.9526	64168.65236	70702.68554	73431.2726	33005.81376	25716.25643	65211.00427	57256.06248	65206.9127	107329.7373	9788.756206	21134.62234	32188.88075	8730.941709	39254.64103	39963.71123	62338.58495	32768.56697	10067.70427	5906.378362	11596.34738	13980.59584	14289.21449	14389.15847	31124.16609
9.19325 214.109078	214.1090781	9.193251449		0	0	0	6973.075769	979.2826948	1796.945071	9203.537502	2574.931993	1849.481906	13512.89327	2902.616158	6163.489129	14489.45627	24428.82338	27865.67679	5048.696259	0	4263.127148	20805.78895	14170.30865	7679.127625	10559.05162	10784.00584	8350.796188	21856.90927	9334.366674	16106.84678	28698.05031	26005.93084	33430.75036	36740.22204	28886.22506	18057.58857	12941.79902	9171.265117	14757.95806
9.19341 201.077572	201.0775728	9.193412245		0	0	0	34626.33034	4077.62484	12877.85313	9605.908369	4653.953114	4289.650601	4921.600173	12502.76209	34230.85588	755766.739	41087.96283	16434.693	102156.2802	10821.597	17417.7293	0	28950.65274	122263.9563	857779.2819	14628.69364	17867.33363	16411.76146	9473.422411	0	20690.40065	0	612993.8484	77793.06328	336122.3117	13458.89804	10769.03354	19727.11128	40241.1037
9.19343 196.051244	196.0512446	9.193438889		0	0	0	0	0	0	0	0	0	0	0	0	0	0	0	0	0	0	0	0	0	0	0	0	0	0	0	0	0	0	0	0	0	0	0	0
[M+Na-H] 21 9.19350 421.231309	421.2313091	9.193506061	[M+Na-H] 21.9825 m/z adduct of 399.2507 m/z	0	0	0	0	0	0	0	0	0	0	0	0	0	4204.683445	0	0	0	0	0	0	0	0	0	0	13910.16158	0	33729.63694	2782.932814	13563.19019	67632.67756	11659.36572	26004.59121	10271.90127	0	50698.43807	57363.52425
9.19355 154.123820	154.1238206	9.193552273		0	0	0	0	0	0	0	0	0	0	0	0	0	0	0	0	0	0	0	13370.59994	0	0	0	0	95535.2109	0	66813.88783	0	72096.14161	164795.7698	10764.4699	98273.14893	128865.6641	218620.7136	123242.019	53577.5454
9.19355 328.177111	328.1771111	9.193552846		0	0	0	0	0	0	0	0	0	0	0	797809.4149	2379707.563	707287.7089	1934334.952	678495.1479	1004987.73	305242.4874	2539876.117	718128.2374	1162084.503	2090757.965	866690.1735	1928717.829	1315656.547	1196178.789	2290433.325	2283856.111	2419682.843	2402413.82	1023529.839	363348.5857	370627.8988	2770175.688	1779346.235	3724114.256
9.19360 406.246565	406.2465657	9.193607724		0	0	0	0	0	0	0	0	0	0	0	28792.42892	13636.1416	26486.51179	41600.89295	79817.3658	0	40921.70046	69651.24465	127547.0086	10886.24481	76526.7691	11174.80826	12954.09897	190591.3805	20615.67237	0	0	0	7243502.55	0	50108.47106	38468.09185	1003373.204	0	234904.6574
9.19369 317.160674	317.1606744	9.193691667		0	0	0	0	1069.495816	1052.508209	1090.349099	1332.888836	1342.031212	0	1150.685167	57135.95432	8418.963533	6199.149504	10417.13571	11262.39478	8326.6	6153.708609	10269.47354	4410.633647	7215.59375	71202.50115	7376.189799	8243.926453	3892.647115	22088.88123	6981.087094	20482.07953	3719.905591	3866.674318	0	4520.645509	3184.386997	7658.223251	11007.44868	5368.798154
9.19379 406.190839	406.1908391	9.193794118		0	0	0	0	0	0	0	0	0	0	0	0	0	0	0	0	0	0	0	0	0	0	0	0	10008.36168	0	84925.39499	0	0	24476.7267	0	33737.47874	252505.8007	12579.84211	40580.58018	434044.4091
9.19419 188.118661	188.1186612	9.194195736		0	0	0	0	0	0	0	0	0	1194.554656	1203.593241	7060.057963	9838.97675	10997.44852	7739.506582	18658.33715	0	11569.90695	10278.5376	9047.55498	19571.14909	18519.01511	9026.402221	5258.214656	12763.42727	60563.39706	59841.88174	12412.81081	34061.90354	13824.64492	21408.65603	29221.32983	23020.66598	11963.08036	185479.5017	283180.4414
[M+Na-H] 21 9.19424 394.201317	394.2013176	9.194242683	[M+Na-H] 21.9825 m/z adduct of 372.2206 m/z	0	0	0	0	0	0	0	0	0	0	0	21339.14891	41800.06558	7226.375502	14026.03954	6495.683873	6633.817471	3922.019922	9696.361342	22478.05578	6166.655908	54465.50436	6135.407422	15142.13913	11630.95885	8502.487258	80317.19286	0	193882.7825	374453.0744	69425.15753	58136.1458	28021.22824	48529.53237	39743.0866	877470.2495
9.19434 404.230147	404.2301472	9.194345935		0	0	0	0	0	0	0	0	0	0	0	0	182299.949	58693.5723	13832.14825	12674.51067	50898.79508	386818.9584	59327.12623	38109.44321	23158.77267	81091.71247	441212.3336	98040.44699	7770579.676	14482.34607	9249020.501	47668.77176	9194597.892	2991660.88	8385404.187	9422858.302	1.00E+07	1.55E+07	0	1.82E+07
9.19442 378.206256	378.2062563	9.19442439		0	0	0	0	0	0	0	0	0	0	0	9042.441574	144883.114	21667.31722	9164.209607	32400.57538	8022.652094	5637.947199	26482.07991	0	15814.50942	24459.44864	9632.224898	31394.87064	93150.11298	41878.27585	83846.53575	24662.30406	634278.8009	0	474259.4051	211240.1371	245262.7587	606173.4006	429690.5125	267386.5254
9.19442 424.202540	424.2025402	9.194426316		0	0	0	0	0	0	0	0	0	0	0	0	0	0	0	0	0	0	0	0	0	0	0	0	10544.08255	0	17498.00148	0	4279.091473	21086.10564	9474.014838	9034.651406	36160.8505	3128.522871	9152.737699	15131.51758
9.19507 312.144007	312.1440074	9.195077083		0	0	0	0	0	0	0	0	0	0	0	12772.55194	16177.67706	10246.83182	8737.136516	18078.33047	10070.52455	19649.05367	10424.54115	14070.50161	6151.235323	10472.13289	5988.917602	8701.660687	13921.28407	9252.719932	15584.22239	12359.78428	45972.93639	15905.6287	11909.5141	18600.48196	37989.70088	15469.89172	19868.3853	13150.79079
9.19515 388.234051	388.2340514	9.195157724		0	0	0	0	0	0	0	0	0	0	0	10360.50325	0	302828.6807	0	45054.46731	26608.47144	49794.9	43991.47627	802978.9647	0	526315.1694	130090.4911	25552.04071	641558.9519	261079.5013	1114075.52	1004875.603	549605.4533	4518214.086	3194540.212	3707414.906	5360474.139	2641940.598	3847402.591	987596.9547
[M+Na-H] 21 9.19528 283.117233	283.1172337	9.195281439	[M+Na-H] 21.9825 m/z adduct of 261.1349 m/z	0	0	0	0	1030.331338	970.7959707	1093.69875	0	0	0	0	11541.02719	11087.69664	8045.885789	8414.050313	6658.86253	6379.985547	8967.833607	22679.23491	5077.77334	19684.34183	12378.49078	12441.39441	5658.560402	3238.454375	6069.890552	4414.67753	20177.2171	7549.137487	5012.398184	7178.017786	5053.268294	4672.71915	5357.732352	5655.489648	33050.1597
9.19533 198.114206	198.1142061	9.195339773		0	0	0	0	0	0	0	0	4756.520071	1247.585329	2315.67368	252813.3953	421080.3502	2009334.654	336204.1895	1381964.275	1067300.294	321461.085	439761.9667	3371691.886	251189.677	0	230605.9828	345118.6485	1.16E+07	1734132.084	1.22E+07	2998843.963	1.35E+07	1.67E+07	9660362.809	1.38E+07	1.58E+07	2.12E+07	1.54E+07	1.97E+07
9.19540 416.229623	416.229623	9.19540619		0	0	0	0	0	0	0	0	0	0	0	2032.816119	3093.020737	0	2116.922354	0	3995.730381	1707.33991	3352.74126	3441.40225	2203.983013	4091.69425	3518.960361	3159.691234	7425.83775	0	10437.38177	0	7323.483037	23071.23473	6961.034004	10133.78352	9466.844121	9710.119164	8096.688516	10016.58351
9.19578 129.019597	129.0195975	9.195783013		1442.093368	6537.896974	12376.81838	228334.2002	24088.1178	177330.6875	1042254.728	452358.5243	182796.1925	762777.041	389525.4939	0	123558.7881	128030.992	291157.2661	265872.8227	776889.0374	832275.3594	178829.8226	36570.69838	228266.1386	82229.59353	196273.3551	98011.81143	185791.1501	267046.27	316609.6406	65040.15598	144619.6843	244118.4814	64490.30209	356937.2829	57615.06381	589912.9441	637658.4453	6.24E+07
9.19605 558.340213	558.3402138	9.196057317		0	0	0	0	0	0	0	0	0	0	0	845665.2903	1572766.976	105184.8614	897414.0843	335345.7604	510256.051	35475.82874	1448731.789	402262.8968	895958.8151	1266930.967	749606.4882	1143497.808	11311.4503	158607.1734	162410.4249	19555.59047	688472.9173	12386.55671	81411.79595	1351721.558	1072123.369	1221663.41	10772.59783	999200.4332
9.19611 429.260612	429.2606125	9.196113821		0	0	0	0	0	0	0	0	0	0	0	5846.360524	10302.72112	7417.383787	15033.14588	7124.266605	6190.666045	5609.52554	11061.5172	7901.967078	3936.431039	33066.01801	37311.04237	15698.78068	153626.3577	6548.415363	11107.879	9309.754932	214711.4807	10209.92986	0	0	9953.815147	12445.49142	160173.2718	21808.86485
9.19612 416.276974	416.2769745	9.196121667		0	0	0	0	0	0	0	0	0	0	0	6156.734542	22633.54424	98368.83021	9414.78794	82850.82139	68511.80735	5467.331211	9236.807156	24376.644	3851.343133	13214.96908	12711.02035	6509.269383	299517.9732	124763.4697	431537.5589	12448.77528	407608.212	0	330906.1413	471090.6898	376323.3076	430699.2015	427203.6049	13606.36452
9.19632 388.255207	388.255207	9.196322764		0	0	0	0	0	0	0	0	0	0	0	56314.39818	302772.7657	10836.92478	68037.67951	505235.8484	471776.2552	119363.8677	196210.6484	466615.1514	97188.75926	289990.2371	36722.06545	130996.3485	912246.2403	0	1653487.655	692504.3149	1853025.798	1649356.649	46867.37079	57107.82587	858192.6379	131177.7021	153878.1807	10302.51995
9.19639 371.218549	371.2185499	9.1963975		0	0	0	0	0	0	0	0	0	0	0	479781.5057	10723.67481	82525.41752	74189.50873	627865.3165	13923.66497	480445.2112	1088887.419	395113.8997	553981.5429	238676.283	18994.95908	646665.6137	1005468.054	1501390.445	1467727.078	370756.9985	759224.9542	622903.7205	15660.42184	1989986.38	581887.1494	5263010.908	558314.7069	0
9.19641 472.294492	472.2944924	9.196418293		0	0	0	0	0	0	0	0	0	0	0	51765.34873	267056.7072	22530.63823	153286.5345	0	104316.4244	176314.117	227759.5216	24586.21121	24473.82039	314512.1909	146918.6838	373565.1593	3933.203062	126091.0866	8073.438	0	7470.453398	4508.364182	2374.094105	12323.03488	11178.86068	14205.37969	6304.12218	7750.935926
9.19663 372.203004	372.2030041	9.196631707		0	0	0	0	0	0	0	0	0	0	0	0	21758.59272	41304.032	78772.70168	11952.50306	10981.62709	11782.50331	0	42240.15942	0	462277.1478	24421.94286	314575.5653	424540.01	46833.29895	379527.2356	61151.07436	1540194.616	1282901.337	553624.8888	955278.3206	1390926.651	1423711.673	171769.6732	535346.9455
[M+Na-H] 21 9.19674 266.099957	266.0999573	9.196745833	[M+Na-H] 21.9825 m/z adduct of 244.1182 m/z	0	0	0	0	0	0	0	0	0	0	0	23812.33873	10126.15406	10502.13463	17536.64913	10390.89862	16746.29737	44276.61847	9500.600492	9027.719913	12543.31772	9385.050813	7367.578453	0	30712.22436	18266.18236	32452.64742	36263.36893	76231.10022	45681.59137	349784.6802	0	28869.74529	85959.23881	13306.83106	68283.14706
9.19696 528.3666	528.3666	9.196969444		0	0	0	0	0	0	0	0	0	0	0	0	0	3805.629961	0	0	0	0	2427.448767	5650.716948	0	0	0	0	0	7522.389424	6367.183453	7368.381254	9911.901507	15751.44199	48745.4058	13612.15068	11721.88672	12090.78239	17469.87716	12947.78716
9.19732 386.239709	386.2397094	9.197323563		0	0	0	0	0	0	0	0	0	0	0	0	2524.074858	6029.590049	0	0	9715.683464	0	0	7058.30226	0	0	0	0	56191.11864	5476.544555	74591.95728	5420.337164	156581.787	101469.6271	10736.27805	160624.823	61763.87702	28991.06109	23997.65183	78347.37846
9.19737 225.061811	225.0618114	9.197379167		1501.712541	895.5523892	2513.251174	100820.5976	3661.40095	27156.46593	29154.88237	357981.2982	0	18097.92473	0	1.04E+07	1919620.872	3719793.384	69158.02371	2681879.684	4035646.023	7238413.05	219331.5211	303554.5376	1828499.14	3886678.325	7231213.701	1154357.434	4.13E+07	1572118.871	1.36E+07	1928102.101	1.36E+07	2468318.036	1052187.637	3.06E+07	83461.48631	822699.325	4351843.142	5452685.232
9.19748 369.082754	369.0827546	9.197483333		0	0	0	0	0	0	0	0	0	0	0	0	0	0	0	0	0	0	0	0	0	0	0	0	0	0	0	0	0	0	0	0	0	0	0	0
9.19799 287.170093	287.1700934	9.197995833		0	0	0	0	0	0	0	0	0	0	0	10427.5764	7700.560207	16374.25564	5993.843893	8743.343643	26799.64192	7392.668154	68351.45827	9940.260654	6189.266187	60190.12772	5353.064914	6614.065688	146274.4874	6824.988516	0	11203.4472	140622.6446	28817.77766	10455.72049	98752.56348	14473.13691	13632.63792	80283.41871	16848.85631
9.19819 476.269780	476.2697806	9.198190476		0	0	0	0	0	0	0	0	0	0	0	0	0	0	0	0	0	0	8559.005328	0	0	0	0	0	0	38445.06344	1912.533081	0	0	0	0	0	0	12631.0692	0	10203.79631
9.19854 433.256035	433.2560356	9.198547333		0	0	0	0	0	0	0	0	0	0	0	0	2315.788187	4123.126155	1886.715544	0	0	0	0	4512.49813	0	0	0	0	10533.88651	12453.55696	21524.16083	0	21703.78132	10840.02071	10464.24775	18826.9438	7503.680078	10302.07852	27768.83331	9609.057732
Monomethyl 9.19892 179.035624	179.035624	9.198920833	Monomethyl phthalate (MMP)	2454.343451	4881.71325	35713.52976	2975.433268	491138.0763	108413.1409	0	143717.2123	25080.93092	241363.5011	24836.94254	2466329.89	3413795.257	2109588.555	2817309.345	2208718.404	3039354.393	0	3412640.036	3229725.049	2248931.869	3208906.351	2819136.723	2521440.673	1875032.243	2949754.924	2481818.612	3524894.19	3450905.356	2668995.294	1707888.218	4850980.716	3511801.386	4469515.538	2833889.229	3416438.405
9.19892 346.188804	346.1888044	9.198929268		0	0	0	0	0	0	0	0	0	0	0	5704.980333	14983.04981	7388.914863	8538.112718	4225.133521	8645.590099	5000.534971	8573.920752	7103.952434	16064.82744	7841.522148	7277.697797	13198.91791	50551.97108	13600.37865	0	19114.15598	12639.75762	12073.40181	17703.90904	35319.24022	11830.17971	39456.3857	0	10440.35013
9.19928 380.222294	380.2222949	9.199283333		0	0	0	0	0	0	0	0	0	0	0	33820.27811	0	68253.80404	30985.14291	158208.8517	0	32600.43771	81190.21475	113522.7824	54685.6197	0	0	177410.8775	2905405.044	328718.5909	343587.8493	23746.99188	731692.9487	648164.1719	204614.1947	475025.4403	536911.7103	0	2808405.309	318215.7681
9.1993 382.239528	382.2395282	9.1993		0	0	0	0	0	0	0	0	0	0	0	6389.789268	13737.39635	6595.744635	6735.959648	4490.647492	4708.607941	1881.986414	8239.870723	6526.615104	16794.27554	5919.268433	3881.66459	8465.959054	44509.67916	12143.94355	68236.4182	13724.04664	11574.79584	12313.50639	46345.24074	54452.09475	12608.90353	11108.44921	11032.29989	60707.88891
9.19938 407.231459	407.2314594	9.199380894		0	0	0	0	0	0	0	0	0	0	0	5360.619018	7965.877992	199690.389	7371.642879	75039.58239	111694.443	8858.743274	29168.09196	11166.06119	6097.886844	15188.58864	11769.49296	27769.6277	16534.81157	85117.19576	23275.58741	53879.74774	42543.65448	21541.01231	41214.47456	39317.67445	140812.2732	12248.69203	12303.44614	0
9.19943 199.117877	199.1178773	9.199436992		0	0	0	0	0	0	0	0	0	0	0	4779.643516	6386.143974	0	3940.065176	32461.2198	34534.47871	2835.30376	5324.009844	265474.4575	3484.792457	16401.69574	2191.482648	5526.072906	1087147.67	81347.7288	11168.74113	182755.1135	1317333.904	1610431.187	880965.9235	1344660.287	1572430.805	2110328.518	1551619.674	1951094.717
9.19954 225.077853	225.0778537	9.199543561		0	0	684.7523438	0	2962.745715	0	1139.915592	2058.608974	0	0	0	8856.480059	18298.09319	17849.9908	0	30181.09393	13235.70998	12387.8052	47430.12421	9072.406914	27124.06949	26583.72266	41874.44456	35572.42965	0	24459.25777	27545.60198	108940.8669	24058.25748	13156.42413	40380.58389	108563.6212	94841.77257	166040.7446	54514.40646	126112.0178
[M+Na-H] 21 9.19974 409.230109	409.2301098	9.199745455	[M+Na-H] 21.9825 m/z adduct of 387.2478 m/z	0	0	0	0	0	0	0	0	0	0	0	0	0	18233.65277	0	18366.11214	12896.22971	4418.269117	1938.918092	7117.57541	0	2287.279231	0	5511.605551	11514.6078	6217.972349	23945.28435	15156.39541	0	11684.80103	68017.93747	12115.84633	23015.4618	15656.23486	10613.49203	48659.7294
9.20006 198.077665	198.0776655	9.200065185		0	0	0	1727.970785	1140.030672	1047.715595	0	1336.916594	1049.91061	1521.566646	2044.526092	4953.896336	22289.36487	4301.621738	10346.98701	9245.473147	5251.321475	28786.30816	35361.8518	8058.326836	6453.956641	17491.31463	9292.941039	8164.727178	15483.18993	15365.25116	6419.789522	14518.593	3757.195899	10699.68513	5297.711348	15123.60113	12630.12427	0	0	5314.002443
[M+Na-H] 21 9.20007 342.192464	342.1924646	9.200070325	[M+Na-H] 21.9825 m/z adduct of 320.2083 m/z	0	0	0	0	0	0	0	0	0	0	0	5987.116836	9017.607605	8781.325874	54904.26803	11236.54853	9164.517781	6379.489539	10940.38796	13316.68551	15050.7157	43181.43069	43414.07583	75854.72875	22607.99493	37838.32036	11009.27364	0	51106.30902	11761.85188	124661.5958	0	23841.75204	246301.717	95432.12755	12082.21225
9.20039 247.118669	247.1186693	9.200396099		0	0	0	0	0	1731.52084	1198.898575	3299.657672	2390.663383	3101.048104	2064.666051	17608.20049	0	48348.62747	8451.248441	26431.81365	7027.137949	7372.934887	15880.89801	8999.541592	22461.725	9167.025793	77126.05285	16014.10133	4960.136214	8752.016543	9072.440551	10040.2915	23532.88321	5675.625457	29948.25234	15599.87434	7874.358187	6433.212598	16638.42948	10931.823
9.20045 298.040121	298.0401213	9.200456522		0	0	0	0	0	0	0	0	0	0	0	0	0	2053.996006	0	0	0	0	0	0	0	0	0	0	45308.58774	2341.471843	10533.64443	4582.402992	42476.73878	16744.17131	35074.407	26161.67433	67909.26193	55022.27675	21595.96042	10728.03831
9.20069 93.0341044	93.03410443	9.200692857		0	0	0	0	0	0	0	0	0	0	0	0	0	0	0	0	0	0	2738.21101	0	0	1802.366313	0	0	0	3954.661669	0	0	0	0	0	0	0	0	0	0
9.20084 218.082981	218.0829815	9.200844048		0	0	0	0	0	0	0	0	0	0	0	0	0	0	0	8445.654984	8471.809828	304496.4415	0	0	0	0	0	0	112865.1637	0	25527.3717	0	8495.824035	72616.77663	0	195221.5691	0	0	7589.147656	9334.393285
9.20109 314.198109	314.1981094	9.201095122		0	0	0	0	0	0	0	0	0	0	0	15231.59272	0	170840.554	0	148451.7581	11452.90233	68499.94587	22201.9245	40562.21279	56993.61378	74058.43331	77044.14052	20477.40855	11379.69224	98826.85242	0	9605.309477	1125494.546	218875.5689	77580.66597	21425.64095	58576.08586	290463.7302	114440.4847	28446.76005
9.20114 357.203589	357.2035898	9.201147967		0	0	0	0	0	0	0	0	0	0	0	271838.5949	536896.5809	227363.2047	532956.0495	244518.1562	2461814.465	196407.3903	1229706.76	199599.4587	738034.7448	661996.6355	210554.4604	350016.4662	137251.2289	464996.0807	128685.2053	1003905.578	322757.1561	7781272.474	144172.0155	514205.2891	102430.905	322991.9818	858192.607	325680.2736
9.20121 217.072172	217.0721728	9.20121558		0	0	0	2664.539233	0	0	1116.388738	1093.102615	0	2537.791561	1969.809684	671122.3171	1012470.859	10702.72238	693145.6498	32923.50891	565728.4621	10654.67154	1094995.822	229842.635	661561.3313	897796.5993	521075.0386	828689.3198	0	588072.2155	571247.1613	940712.572	623363.5649	716631.2423	328637.1225	942719.4687	16634.62246	844213.6788	0	0
9.20135 408.260463	408.2604635	9.201351042		0	0	0	0	0	0	0	0	0	0	0	2008.376891	2371.384487	12085.46021	0	0	0	2384.772253	0	6431.917451	4871.774013	0	0	8000.876813	56107.07573	3528.637805	86931.25171	40360.21803	26947.25042	0	9817.706035	24807.57113	10044.51148	73709.69683	10221.98653	45789.46134
9.20147 415.245074	415.2450749	9.201472764		0	0	0	0	0	0	0	0	0	0	0	18237.55916	62033.95994	156820.4166	8809.614663	7490.516688	181734.7618	45665.00795	52145.01201	9136.374621	5717.539468	65487.01744	107126.7091	38861.14502	11113.79748	308751.6254	85443.94174	10520.96544	12316.79584	152232.6695	0	11908.11758	481998.5948	15094.53669	9723.606482	12675.97116
9.20153 257.139742	257.1397427	9.201530208		0	0	0	0	3485.325898	2073.212685	1329.485924	1429.223468	1853.954315	2242.938419	2459.010163	16337.46091	71282.19504	33743.98853	12396.35288	91380.2003	100111.7122	1341941.763	20983.59029	9606.696135	68131.7938	0	10193.5993	34905.89599	403177.5951	30796.10449	423772.0773	11180.15527	34350.1095	178468.2911	8358.490115	965085.1724	22821.07753	14378.1405	374599.3444	288979.3558
9.20153 313.178006	313.1780065	9.201532927		0	0	0	0	0	0	0	0	0	0	0	87930.96936	252028.0292	169358.6786	180375.4535	102801.9397	180544.7612	162169.861	28201.38118	218289.1953	119298.4984	238038.1031	131844.1133	196330.6531	942967.771	215971.2006	970791.8805	316024.5693	1704108.92	1145828.425	90028.9018	108261.7717	676728.5986	1121412.643	54327.4598	23492.40268
9.20176 397.108419	397.1084192	9.201768699		0	720.3303765	1689.816872	0	2985.055241	8890.958417	2631.286498	2467.195233	4736.103285	6534.389301	5908.097673	13601.31561	24807.77652	42149.97554	39415.43987	32051.15235	58809.32312	75389.99523	11441.29234	14161.16929	8679.536693	81470.67916	24468.06108	35717.75595	0	34129.76181	0	10159.08727	0	3223.238008	0	0	0	4142.447877	4221.845182	0
9.20185 475.266978	475.2669783	9.20185381		0	0	0	0	0	0	0	0	0	0	0	0	6993.603758	10335.76717	3971.798879	5523.904761	9517.823196	4977.48718	108426.7179	12237.52326	6075.177373	1025081.688	2423.176547	0	7535.311807	825338.0856	34483.32485	4604.990479	14854.91052	27723.14078	31115.19264	11227.49149	11719.79059	754329.5622	272950.9758	1434609.244
[M+Na-H] 21 9.20192 400.197391	400.1973917	9.201929268	[M+Na-H] 21.9825 m/z adduct of 378.2133 m/z	0	0	0	0	0	0	0	0	0	0	0	5241.517053	6266.272359	6886.988071	6040.446672	14221.94038	8594.738725	4694.473971	11369.07965	6304.676793	24381.27713	8713.111471	11766.29615	8856.311135	22868.39009	5771.680061	11736.3928	9255.350434	13681.29883	14564.02992	13019.56534	12570.05918	42161.40394	9390.877624	10915.55698	48174.91465
9.20218 314.180429	314.1804298	9.20218375		0	0	0	0	0	0	0	0	0	0	0	5260.378359	17202.85968	13591.12384	5234.193631	3956.405105	7966.590744	8370.493566	5057.879859	12193.84151	4581.928453	10128.87409	4411.882725	9940.423298	36884.49299	6760.053145	15296.65151	7437.808711	0	46486.94153	30386.96935	15183.29133	19880.5958	25744.15103	9208.189779	56101.06219
9.20223 302.161830	302.1618306	9.20223374		0	0	0	0	0	0	0	0	0	0	0	50887.91558	11277.81531	0	24138.84587	24237.5017	0	0	108586.3395	0	69689.34606	139521.6359	0	45450.86671	574319.2106	213501.5576	147912.5614	42253.86309	31583.07109	75222.09125	48151.32068	343538.383	63831.86747	121766.2846	49111.85164	128813.5015
9.20224 402.212415	402.2124156	9.202242683		0	0	0	0	0	0	0	0	0	0	0	8039.715809	35750.47286	9737.052051	10535.73555	33945.99234	7756.129049	51734.26048	74948.57087	59893.8522	32807.34793	35507.28707	7921.931063	8217.602707	18193.61436	0	1549977.149	13061.28859	0	23429.08443	12684.46147	32033.08529	53171.73002	23639.00146	15335.50059	129191.5634
[M+Na-H] 21 9.20228 493.272092	493.2720926	9.202286325	[M+Na-H] 21.9825 m/z adduct of 471.2912 m/z	0	0	0	0	0	0	0	0	0	0	0	28571.04325	129021.2862	19136.84404	77920.21093	43714.08087	23614.38994	20583.25378	57284.37849	9287.013352	52591.54093	42754.76674	34905.12413	83013.73778	4979.765742	16770.22014	6507.383695	22771.98459	5283.986622	2389.8571	0	4331.358729	6915.955543	7328.880234	2826.539846	3429.441726
9.20235 166.059575	166.0595759	9.202358333		0	0	0	0	0	0	0	0	0	0	0	0	0	6973.453348	4917.467312	1617.830678	0	0	6262.553579	0	0	6111.548028	0	0	13614.12005	13100.15485	0	5773.703303	0	0	2048.492217	0	0	7440.585525	4749.968062	8870.868583
9.20240 101.060641	101.0606413	9.20240873		0	0	0	0	0	1111.24782	0	0	0	0	0	35778.34371	69011.41944	6418.911066	24193.51779	26334.95267	17070.39266	62277.939	42603.67481	38381.57744	27110.31003	46590.52007	7062.484727	17778.35349	4593.598453	28077.00501	18053.5985	12521.71243	20095.43585	9368.49818	6971.60893	22080.15251	11047.2582	20826.27759	12488.72971	17178.45971
9.20246 331.188105	331.188105	9.202469048		0	0	0	0	5641.109524	0	0	0	0	0	0	0	31262.65528	17607.82069	97150.09777	31593.92903	30651.80062	37354.14177	54405.53821	10303.1824	0	36778.6026	31020.14854	61476.44653	37150.35151	25099.67124	65058.18528	56638.67548	112395.1173	61112.96777	10049.65388	81262.05871	26819.8628	30974.96286	31770.28482	124271.9012
9.20248 121.065974	121.065974	9.202483333		0	0	0	0	0	0	0	0	0	0	0	0	0	0	0	0	0	0	0	0	0	0	0	0	0	0	0	0	0	0	0	0	0	0	4964.185293	0
9.20262 387.250621	387.2506215	9.202621951		0	0	0	0	0	0	0	0	0	0	0	939802.7847	2429344.541	5667345.71	935552.2234	4257050.179	4466323.586	11317.17585	2192863.997	4629549.611	1070871.209	2299141.411	793748.3525	1240541.319	1.10E+07	6172457.995	1.77E+07	6644141.844	3.21E+07	1.52E+07	1.21E+07	1.94E+07	1.20E+07	1.45E+07	1.25E+07	1.39E+07
9.20269 346.260664	346.2606643	9.202695455		0	0	0	0	0	0	0	0	0	0	0	0	0	1373.495635	0	0	0	0	0	0	0	0	0	0	34244.98641	0	11642.83707	2447.192079	12141.9866	25922.07265	7161.640535	21057.88703	11878.98417	8219.631	9422.262109	18923.21607
9.20283 374.218426	374.2184262	9.202831301		0	0	0	0	0	0	0	0	0	0	0	9724.399467	21141.74518	42215.20796	28537.83473	59924.02896	29055.10083	26701.9149	52309.51228	53352.14884	0	33880.80766	80881.46414	0	14571.86668	12114.98106	32468.77183	185428.84	305511.5501	1288742.529	73351.83523	194148.2813	580445.8897	11815.25034	896192.7301	652575.3086
9.20320 386.182908	386.1829085	9.203204386		0	0	0	0	0	0	0	0	0	0	0	51772.53708	20914.88511	9171.452115	13336.81471	5978.877986	7292.438867	16958.54884	13046.46071	31450.31046	17404.34733	35263.60287	65370.53969	7948.771115	17654.97114	6229.749598	11986.54907	13670.89828	11048.96432	0	18133.49515	0	17423.16839	11288.72984	17289.67435	11450.35896
9.20328 397.198926	397.1989265	9.203282114		0	0	0	0	0	1048.604241	1239.031395	1207.202316	0	0	0	2821.098467	5611.32487	8942.102	3204.967936	2752.303767	3358.735295	0	4099.357227	8565.725297	14766.87198	2837.105773	4893.010664	4915.835844	34248.04794	3647.177195	29216.93395	6688.225658	83274.01028	0	10535.13599	31605.8303	49861.49635	10304.21271	16965.39116	28549.92351
9.20338 497.335174	497.3351747	9.203387398		0	0	0	0	0	0	0	0	0	0	0	2381895.793	4513470.895	1744891.029	2937960.937	1907867.525	2236237.382	2315895.301	5262356.377	1754836.583	2714398.582	4808826.743	2557818.976	4284788.053	12176.95742	2227137.955	855894.7885	3303596.93	150475.2621	25438.95857	482999.3991	11735.15995	273407.2983	1442750.12	0	1068283.679
9.20349 525.366901	525.3669019	9.203494872		0	0	0	0	0	0	0	0	0	0	0	105840.0146	48944.91463	52855.20537	46280.17554	84707.34762	56054.5602	78614.45188	82187.26115	0	20914.97767	0	11381.78343	20858.31649	5090.217333	0	6530.342646	24978.16836	15153.25879	0	5270.099881	3459.005215	11429.48285	2482.473792	20569.88431	6098.059714
9.20381 194.046330	194.0463309	9.203819444		0	0	0	0	845.386292	0	0	0	1024.733544	0	0	0	0	0	2791.089	0	2339.400078	0	8004.749834	0	1741.603012	17017.26438	0	0	0	0	0	0	0	0	0	0	0	0	0	0
9.20426 414.264023	414.2640234	9.204267593		0	0	0	0	0	0	0	0	0	0	0	101593.5601	32847.65813	80679.29971	135031.6619	107994.7827	98386.28771	25052.52187	55974.43024	28380.57102	43522.34923	99002.05291	36992.33908	146227.6826	0	95837.13547	4019.83839	42144.60504	0	4930.884237	28108.84576	35213.61844	0	0	27671.5389	0
9.20463 333.159300	333.1593006	9.204636179		0	0	0	0	0	0	0	0	0	0	0	240733.8045	324104.8748	112125.1321	221473.6944	156540.6811	201742.5579	268023.4913	316264.8956	182065.8337	247992.2188	308075.4221	238094.9834	227893.9929	9435.587766	134713.6447	8396.821041	10875.38047	21326.01655	8007.593127	20846.36679	61243.26056	10367.44603	17498.27559	10119.75333	30863.47702
[M+Na-H] 21 9.20471 356.172622	356.1726226	9.204719512	[M+Na-H] 21.9825 m/z adduct of 334.1889 m/z	0	0	0	0	0	0	0	0	0	0	0	12004.9555	60241.09848	3954.297014	5451.015542	11181.54955	6081.179836	4868.769219	8567.202363	11239.59319	5403.729539	13328.5673	5113.818531	6326.131425	5618.754826	10892.55413	12498.75386	66317.99309	16092.2718	21703.91095	5340.779995	15302.54711	11430.72807	0	9622.299024	11361.33061
[M+Na-H] 21 9.20492 455.237867	455.2378678	9.204924797	[M+Na-H] 21.9825 m/z adduct of 433.2561 m/z	0	0	0	0	0	0	0	0	0	0	0	4476.076225	34805.07567	141957.4909	15717.06053	60988.57931	24925.40223	7812.603544	11651.5228	10831.16282	15184.49607	23241.72471	17293.97912	20421.67885	268984.02	82453.1442	475617.4629	173912.7205	442975.5024	458990.2377	371707.4108	383554.6362	274984.3053	361059.079	286697.1322	26158.15636
9.20501 285.133906	285.1339061	9.205013566		0	0	0	0	0	0	0	1091.282258	1006.223127	0	1093.91468	6886.667512	12040.75032	3504.94449	8152.587625	5204.468652	5776.049002	5859.921987	17741.31597	7447.757531	22993.10877	10015.98579	7735.948752	4639.219813	4997.250703	8038.773066	49096.19181	11091.14457	32339.51385	7909.490039	7890.981973	8416.011527	10587.87663	16736.70832	17373.8191	9788.572348
9.20518 257.123768	257.1237683	9.205187143		0	0	0	0	0	0	0	0	0	0	0	4284.64125	4868.1225	0	2179.253246	3282.912915	2370.768125	0	6289.735584	3705.417179	4467.472052	2464.464492	1735.478186	6823.900617	20451.56684	2318.783797	2665.370506	4482.537679	17220.04692	7184.927682	3840.098979	15070.75055	22100.00586	8820.420328	13785.23922	16951.8963
9.20520 316.140748	316.1407481	9.205202846		0	0	0	0	0	0	0	0	0	0	0	27557.7872	17656.6159	5255.757753	34399.08723	7675.674416	6274.702834	30735.13698	0	8545.505242	7235.81775	23277.08515	12994.92873	20552.95065	30814.00463	19512.59401	32503.09176	10129.63591	48442.4673	12027.591	50752.28233	10069.57398	104613.7008	99271.85043	16759.55921	72806.39041
[M+Na-H] 21 9.20542 425.228662	425.2286628	9.205427917	[M+Na-H] 21.9825 m/z adduct of 403.2455 m/z	0	0	0	0	0	0	0	0	0	0	0	4253.008594	27205.098	16360.38858	5401.074099	3140.052501	17244.13966	6006.69795	17955.11665	5799.347868	4459.178371	9178.840023	3101.663906	5115.56123	30175.38016	6428.539365	78120.84173	8772.696672	11182.13882	10500.31417	20179.64335	68098.76399	35499.35569	74474.58249	28505.0797	25649.45927
9.20556 350.245549	350.2455498	9.205563095		0	0	0	0	0	0	0	0	0	0	0	0	0	0	0	0	0	0	0	0	0	0	0	0	0	0	0	0	16071.81004	2301.233304	0	4725.806504	0	2607.199437	16998.55919	19238.93857
9.20567 335.156870	335.1568701	9.205678333		0	0	0	0	0	0	0	0	0	0	0	11371.01642	44598.99353	16096.724	58481.58153	7697.748035	82061.84762	65251.37754	40058.95736	43529.5965	19128.73862	20363.95845	39908.26324	46368.38833	0	7705.038955	8220.79125	29959.49454	22832.50402	7517.611031	4221.773924	16076.01735	5948.978512	28339.22294	9196.307039	9016.778758
9.20573 171.102864	171.1028644	9.20573366		0	554.2516796	880.261015	1440.94152	3635.185786	6594.144582	8044.695237	2976.786811	11340.80211	10183.86648	22531.97223	36090.0126	20773.70033	9836.052512	7435.260957	54589.74144	157663.5447	122064.2647	20979.03026	28793.82393	95515.94471	68359.1805	8278.285602	8446.559937	98775.78006	116754.0221	451667.5125	32806.96102	20536.34488	10461.27996	10700.17292	45748.21199	477103.6168	15702.80054	113834.3853	72367.09887
9.20574 266.519515	266.5195151	9.205744444		0	0	0	0	0	0	0	0	0	0	0	0	0	0	0	0	0	0	0	0	0	0	0	0	0	0	0	0	0	0	0	0	0	0	0	0
9.20575 559.343021	559.3430217	9.205754955		0	0	0	0	0	0	0	0	0	0	0	23771.33882	36549.93942	22237.03696	42591.34828	15577.93685	10930.79411	21426.03856	22769.6828	15994.70986	50909.06488	55091.23705	8188.220283	123211.8774	0	10542.62187	6484.525922	34531.58111	16959.12677	11800.52296	4378.222891	21505.63947	10126.8814	15511.54876	6676.316324	8100.877773
[M+Na-H] 21 9.20585 407.229259	407.2292593	9.205850439	[M+Na-H] 21.9825 m/z adduct of 385.2461 m/z	0	0	0	0	0	0	0	0	0	0	0	5360.619018	4257.967	86122.30714	6492.545758	33715.8205	18367.22598	0	5672.589153	24191.2085	2690.095653	15188.58864	11769.49296	5137.15065	42314.12777	104811.8759	86835.12663	20180.56763	13556.93688	21517.32568	55996.88099	48371.39198	42966.30574	18227.12996	27826.25023	23438.01805
9.20619 159.086191	159.0861913	9.206197917		0	0	0	2144.105336	0	1022.090365	1435.197975	1539.101546	1762.849097	1380.192771	6189.490487	3068.5348	5836.256038	11362.23052	8170.05299	1885.109225	10322.37945	4854.311316	6256.430662	6729.57084	10185.94229	2951.653413	10896.67195	5710.460687	7338.6795	3965.766645	12523.30958	6497.980359	10805.48818	8015.38615	17144.0254	9355.154266	14562.79404	31587.58214	11259.50148	22373.26961
9.20649 277.141487	277.1414875	9.20649625		0	0	0	0	0	0	0	0	0	0	0	25356.21718	12941.40572	12866.86263	5086.407886	13198.13036	10062.04758	6460.194746	23656.16925	26448.56082	7745.958508	12205.55548	7219.660686	21941.96	24719.12679	8802.069399	10861.22892	13288.08961	21880.83271	8236.097977	24490.75317	21016.05699	12396.73001	9401.192617	21812.88626	13124.752
9.20652 231.135957	231.135957	9.206526829		0	0	0	0	0	0	0	0	0	0	0	4012.534502	16436.44832	26751.31972	21227.94912	7292.295562	16581.24314	13984.44391	12689.15185	5923.362656	2934.300052	10384.50237	6187.438125	7365.447094	18002.29763	5952.233508	22622.50891	7943.17458	13023.86466	29105.77089	9490.401182	19556.38489	52699.30726	45599.02006	10261.51211	22201.98217
9.20665 252.119600	252.1196003	9.206657937		0	0	0	0	0	0	0	0	0	0	0	0	22062.40863	19866.90931	50402.43656	37757.19362	34089.05692	21471.49337	12893.86145	36019.74317	0	35163.4294	36350.82544	17925.7945	0	31094.45779	0	33053.20045	0	0	0	0	0	0	0	0
9.2071 284.150403	284.1504034	9.2071		0	0	0	0	0	0	0	0	0	0	0	22038.67066	52882.66538	24400.23997	23323.76034	18494.57172	13836.6958	16460.23501	26999.45301	7153.348359	8247.546768	9311.388912	6001.164395	7419.782352	14010.69756	28161.27593	23212.8161	12201.27842	12081.27479	47728.15007	15332.30633	75887.19645	11408.38591	76356.84709	11364.84668	12439.72274
9.20727 320.207884	320.2078846	9.207274747		0	0	0	0	0	0	0	0	0	0	0	0	3325.949556	10441.55921	0	6301.0485	0	0	0	3968.895211	0	1502.821804	1538.325465	2057.741842	28571.11243	6626.87107	139363.6446	13295.08954	12347.72348	188289.743	12257.58911	85668.22458	13416.75086	124496.4421	21191.91306	43143.25561
9.20736 459.151184	459.1511841	9.207361111		0	0	0	0	0	0	0	0	0	0	0	0	0	0	0	0	0	0	0	0	0	0	0	0	0	0	0	0	0	0	0	0	0	0	0	0
9.20738 396.216639	396.2166391	9.207386179		0	0	0	0	0	0	0	0	0	0	0	10380.93202	7622.106809	14527.5348	9728.966045	7343.333508	7042.169262	4927.372339	6833.404125	41717.50554	7724.267699	15003.21097	5880.460155	15908.87916	40545.75667	9975.584309	29663.17444	11244.06013	42599.75834	10699.30303	23078.4442	59280.34592	12032.9089	26566.37032	92422.92851	12206.23582
9.20752 250.121390	250.1213904	9.207527315		0	0	0	0	0	0	0	0	0	0	0	335693.8593	323266.0194	175426.6466	233256.3875	211468.3729	288548.9282	314406.9383	336714.2444	178546.6693	286151.2087	318859.9135	364719.3508	260392.4828	0	203481.7671	2351.920424	200910.0209	0	0	7678.146369	0	7005.158789	7459.579941	15172.31007	0
9.20777 154.022879	154.0228797	9.207772222		0	0	0	0	0	0	0	0	0	0	0	0	0	0	0	0	0	0	0	0	0	0	0	0	0	0	0	0	0	0	0	0	0	0	0	0
9.20830 297.182447	297.1824475	9.208300813		0	0	0	0	0	0	0	0	0	0	0	5251374.561	7821510.204	5702393.29	7290262.241	5636142.173	6351221.335	7434968.624	9042367.331	4871262.261	5453080.33	8938307.429	6472333.622	6527217.123	152155.9571	5395332.422	3027268.49	7404081.205	3159801.445	3066557.566	2026171.422	3960987.459	3473363.01	4372355.276	3007154.72	3750825.579
[M+Na-H] 21 9.20844 381.202823	381.2028234	9.20844	[M+Na-H] 21.9825 m/z adduct of 359.2196 m/z	0	0	0	0	0	0	0	0	0	0	0	0	0	0	0	0	0	0	0	0	0	0	0	0	9003.074029	0	10432.34045	0	12429.53281	29712.34698	6019.741483	33132.21701	22359.71481	24082.49224	7195.354531	20478.45365
9.20892 541.360798	541.3607987	9.208926923		0	0	0	0	0	0	0	0	0	0	0	9060.569609	10672.65257	16513.62419	29005.61629	9349.368176	13651.26087	33931.29443	31672.02887	6640.497074	24215.26523	0	22151.70917	20918.67548	3077.501344	10779.74632	5852.454492	28636.68326	15091.4221	3614.910479	0	5193.193934	7690.69334	10318.69835	3414.731695	5558.896109
[M+Na-H] 21 9.20903 233.043252	233.0432529	9.20903	[M+Na-H] 21.9825 m/z adduct of 211.0614 m/z	0	0	0	0	0	0	0	0	0	0	0	0	0	2556.558824	3796.529669	0	0	0	6148.164504	0	0	9474.88755	0	0	2463.508833	14186.30533	0	0	0	0	0	0	0	0	0	2969.599619
9.20906 212.129260	212.1292603	9.209068148		0	0	0	0	0	0	2222.682037	1007.754354	3242.001661	0	5256.059031	17525.00109	42004.13046	7386.069018	30920.93553	8809.398771	62437.28796	26828.67028	6579.849762	12912.37364	10706.81647	11086.72379	4745.595156	36576.76706	11845.27641	7239.896367	82937.53825	54758.01157	62354.2551	130574.6389	314035.6154	365357.196	396177.1258	19341.79125	11606.41877	11775.59893
9.20932 376.193930	376.1939303	9.209320098		0	0	0	0	0	0	0	0	0	0	0	0	1706.113842	2080.690212	0	1866.487063	0	0	1764.858989	13513.61233	1430.86438	1736.909357	2457.023792	2370.675791	23158.5045	2754.588025	15912.67623	5912.201891	14433.93245	0	10085.12332	8061.355934	13316.46879	17987.28801	10475.73784	15317.76477
9.21019 188.101794	188.1017945	9.210194218		0	0	0	2318.498508	1011.816356	3611.052994	9254.579009	6088.936551	13123.33836	6328.811927	11702.29056	32248.69422	24201.96891	21154.55579	26354.63242	37359.52474	25963.20322	17620.17457	16053.22847	8786.773787	19883.22635	83461.63852	25337.80073	24137.87363	25231.49153	15082.71434	43160.77519	21725.64755	33202.96922	56297.26937	25888.09817	134162.1807	13128.8332	96450.91893	10417.7253	88528.11857
9.21035 264.100990	264.1009905	9.210353252		0	0	0	0	0	0	0	0	0	0	0	24494.15037	62406.23968	106901.8847	128715.248	0	159755.8668	155168.3441	106073.4476	0	19437.96531	10260.01897	121872.1454	21600.80637	586007.828	174114.228	725991.301	9669.09486	790337.26	904009.4506	552219.5083	508769.505	693056.6908	625705.7538	637967.5293	907849.7755
9.21035 298.186048	298.1860483	9.210357724		0	0	0	0	0	0	0	0	0	0	0	861985.5111	1221014.435	926351.1335	1192562.581	922331.186	959462.983	1224166.401	1430938.745	752934.713	818634.6188	1365002.491	1029796.961	1049287.093	196522.8621	851705.5403	235367.2893	1129256.866	185186.0833	209436.2245	213425.7664	346665.8165	61714.52538	460744.2366	360155.3142	271092.0552
9.21086 379.208347	379.208347	9.210865833		0	0	0	0	0	0	0	0	0	0	0	0	0	0	0	0	0	0	0	0	0	0	0	0	8530.822672	0	9534.153508	4099.310975	10461.65457	7224.531203	9392.433596	19661.10883	12050.4382	10641.94973	9433.658235	14942.87933
9.21121 415.282433	415.2824333	9.211218095		0	0	0	0	0	0	0	0	0	0	0	49162.60182	18568.3215	20749.60825	26903.51143	7165.7019	15378.42421	22481.24234	40117.69305	23027.80332	31453.55901	26499.21737	70301.00418	16761.90161	3320.876456	22552.59128	2447.331604	10705.34274	3695.010132	2371.342856	0	3615.801636	2736.912288	2989.832781	0	4121.655455
[M+Na-H] 21 9.21132 365.169572	365.1695729	9.211326016	[M+Na-H] 21.9825 m/z adduct of 343.1882 m/z	0	0	0	0	0	0	0	0	0	0	0	143463.9612	222382.37	166747.1911	251165.1297	165606.5192	191514.8136	223632.7192	292113.4346	110129.8143	145718.5656	289794.5826	29313.80095	208153.1304	4541.085656	119981.3476	23872.94404	207547.532	46124.60059	14584.69057	21469.45732	11549.62723	10306.83055	44528.28561	77044.90597	28608.89196
[M+Na-H] 21 9.21139 282.133058	282.1330586	9.211393089	[M+Na-H] 21.9825 m/z adduct of 260.1507 m/z	0	0	0	0	0	0	0	0	0	0	0	187705.9207	238986.8507	244320.5774	284232.0196	217409.1957	298686.3393	340257.1874	348152.8956	183115.6749	201363.3417	350587.7216	320487.1523	231404.3023	84900.04391	248463.0152	9827.705797	278487.2122	21149.57626	11781.62891	35998.90249	36324.15173	0	25142.65989	23151.18911	12081.8421
9.21142 215.148840	215.1488408	9.211423016		0	0	0	0	0	0	0	1293.247563	0	0	0	1034280.549	1207558.98	978642.5613	1230715.828	1071897.732	1366884.497	1521915.286	1539751.558	811387.976	989087.2869	1564194.589	1402778.043	1011936.715	141847.1237	1157812.159	169454.7185	1146714.13	162261.1501	51727.78257	255322.5466	103917.2817	283019.1637	40440.72512	247942.4539	39595.36677
9.21156 392.185644	392.1856445	9.211560976		0	0	0	0	0	0	0	0	0	0	0	5550.543951	4976.552148	6579.058301	3493.181549	4882.87114	4516.10267	4759.208135	6102.558538	21612.06067	8586.379872	7806.987384	4392.24873	4985.071203	74078.74512	6560.400399	0	20641.06482	72288.97066	11443.92382	10679.47986	20220.00398	0	11654.24846	14569.9483	0
9.21183 371.107559	371.1075592	9.211833333		0	0	0	0	0	0	0	0	0	0	0	0	0	0	0	0	0	0	0	0	0	0	0	0	0	0	0	0	0	0	0	0	0	0	0	0
9.21188 348.239774	348.239774	9.211886992		0	0	0	0	0	0	0	0	0	0	0	5005.489746	22113.15633	41094.26216	25911.23486	8649.673402	7713.917281	7443.459065	12306.16211	125991.3232	28486.05808	35189.16034	22108.74729	67381.52451	39945.58306	54126.1506	13860.5494	0	11564.51572	533668.7824	293902.1189	28449.65459	583896.5476	552849.8809	487096.4138	34229.94365
9.21203 391.250695	391.2506959	9.212038272		0	0	0	0	0	0	0	0	0	0	0	8914.673269	0	68529.16109	0	15438.22669	34676.1805	5928.964181	27796.28735	44876.66732	11123.74439	0	0	0	0	15090.46939	0	9371.870414	0	0	0	67780.44689	0	0	34207.32661	0
9.21206 299.187423	299.1874236	9.212061404		0	0	0	0	0	0	0	0	0	0	0	77545.27753	60129.05375	87097.85415	76516.84913	29646.41463	0	12186.45957	79869.9613	60717.54748	71835.30857	15150.62463	0	24136.68089	0	46615.60718	6429.182371	76327.70509	12355.00175	0	0	7308.149461	5356.743691	7660.015127	6232.363973	10248.44231
9.21239 527.327369	527.327369	9.212395652		0	0	0	0	0	0	0	0	0	0	0	0	4462.008422	359465.2605	45024.23666	25952.06563	0	190691.4842	619763.394	89417.4916	5579.553281	11104.45853	0	9526.361257	12072.77621	57748.8283	30683.91892	15224.75938	26286.28903	44658.41549	0	215817.6567	0	7913.591289	106703.8462	537798.7981
9.21247 327.193240	327.1932405	9.21247439		0	0	0	0	0	0	0	0	0	0	0	59070.54971	24438.3464	30799.73047	28708.71936	14792.38014	0	20567.97759	29023.4435	10331.81265	21336.53641	0	10807.60573	11363.1466	202277.469	43181.99289	12208.97545	12129.07271	456352.843	252674.7283	13028.09227	421984.5624	1092664.593	241299.347	215522.313	273556.2784
9.21252 442.256482	442.2564828	9.212521795		0	0	0	0	0	0	0	0	0	0	0	0	5849.069547	3151.744857	6587.421552	7305.171412	2802.390213	2579.281666	7825.818408	2506.444541	6779.348604	5437.189488	3100.962242	4215.686328	23764.84765	5815.604906	22470.40013	5540.621531	14290.744	18968.99254	7059.147363	22080.47002	45441.71503	12744.70283	9130.682969	10691.10428
9.21260 275.113380	275.1133805	9.212606439		0	0	0	0	0	1051.183765	0	1022.455637	0	1028.633176	0	29820.21183	0	6320.409659	0	16000.9176	29234.99951	48033.18846	14897.29991	6062.66851	26972.86603	22939.63451	30872.3722	18186.20182	4209.973625	11291.55193	7538.66578	17618.85628	4815.767305	4156.667139	4356.152186	16382.72035	20606.70488	5592.383563	4014.166123	4840.536576
9.21263 355.224385	355.2243852	9.212639837		0	0	0	0	0	0	0	0	0	0	0	0	199602.9102	159487.8798	183578.0069	108655.1095	119312.007	69665.88042	210336.0949	74817.29336	103976.03	203732.823	144004.3415	269351.0609	483160.5683	321750.9942	158572.3421	299787.0759	980452.6307	712569.8188	150941.1861	8924.785125	791798.0624	10846.07539	736618.6483	1231607.822
9.21270 213.113936	213.1139369	9.212703819		0	0	0	0	2538.212484	5225.05594	3114.309616	5456.420327	5183.439653	3599.537997	5698.33842	56452.25727	13267.27267	7161.525727	15531.24661	14945.87912	76825.93993	9241.287305	46091.48352	17661.77553	19949.60901	45480.60625	24475.63584	50386.1853	185949.5908	10428.85153	221831.0959	25580.48186	160641.9649	307466.0908	146846.1541	235138.0863	12490.08905	11025.86713	667088.5949	113040.9951
9.21304 271.083133	271.0831335	9.213048016		0	0	0	0	867.5487747	0	0	0	0	0	0	23321.11146	37274.43915	126356.9065	32014.94344	0	29433.33329	97869.04972	62696.84652	114185.0556	31759.82587	39365.08725	69171.88847	67135.06314	4263.490727	198396.4891	9287.406563	51339.04773	4247.160718	8047.656785	9781.187187	36891.08496	12612.38462	25681.90977	9074.668818	7733.830676
9.21319 389.235119	389.2351196	9.213195528		0	0	0	0	0	0	0	0	0	0	0	6963.524559	9813.100832	7425.618281	5618.776497	8045.512082	10854.75665	4827.087881	10494.41617	12173.14099	23435.36798	12013.9757	4609.502104	16289.15572	0	24158.17996	22313.05291	53219.09824	0	0	352631.6909	66223.3705	41067.45445	0	86810.77733	68132.57502
9.21327 389.259926	389.2599261	9.213274286		0	0	0	0	0	0	0	0	0	0	0	1353.166552	2450.71609	7972.466859	2612.420821	3532.765581	5064.985386	0	4878.676969	5095.228273	1490.110319	2471.311315	0	4834.393839	47234.79053	9084.736121	21061.31054	13121.21091	73667.17261	54583.18925	55439.83201	45533.29918	45900.63829	87124.52279	34228.97227	13619.51749
9.21328 526.324319	526.3243197	9.213280128		0	0	0	0	0	0	0	0	0	0	0	7648.620352	10051.52961	1438799.23	580883.5463	554862	1294909.612	1242291.232	2365065.768	727905.4283	88193.20408	156387.1168	0	295154.8404	277882.9237	451709.9439	430084.3877	28381.43188	796122.6165	557094.4351	20552.20354	927282.6693	0	11515.275	701754.6984	2380961.308
9.21422 498.341150	498.3411503	9.214221138		0	0	0	0	0	0	0	0	0	0	0	433037.175	718948.8295	186785.8422	608431.1464	213858.9529	360496.2805	368686.9605	31303.87099	136493.9949	0	21008.92848	12013.8203	749459.4109	4787.873943	0	12278.05275	0	32768.56697	10067.70427	13073.80103	44004.33373	13980.59584	14847.74195	14389.15847	31124.16609
9.21426 311.16167	311.16167	9.214262963		0	0	0	0	0	0	0	0	0	0	0	0	3355.583565	2787.295825	5959.010715	0	0	5185.302393	55153.28372	5171.940509	7104.904331	7697.614814	2619.813555	7199.208281	0	33645.74113	10494.33516	5901.411035	574517.9558	88182.93569	10215.34648	434039.6954	12712.92571	7707.519211	527857.1351	404551.2526
9.21447 346.224319	346.224319	9.214473333		0	0	0	0	0	0	0	0	0	0	0	4098.507156	5643.039702	9822.579828	3919.873364	33611.82651	9075.642012	3150.442587	12052.79473	73186.4268	12968.70968	24543.27859	19314.51983	11207.11336	64340.19525	66267.17829	0	11142.10219	727055.9365	1633829.365	9151.953325	148533.7805	1843959.947	839154.2573	468309.4644	1952809.091
9.21456 371.183870	371.1838701	9.214563333		0	0	0	0	0	0	0	0	0	0	0	0	0	4574.295032	7593.757152	0	0	0	5971.577219	0	0	10391.53286	0	0	0	17386.88648	0	0	0	0	0	0	0	16222.80084	0	25151.98945
9.21513 170.118803	170.1188034	9.215131301		0	0	0	0	0	0	0	0	0	0	0	4188.925023	4484.385839	11901.48565	16102.20564	6550.989396	5821.008523	3897.263784	3451.269983	13294.50618	7596.874341	16262.99588	2391.333318	7877.388492	48621.41469	24845.8093	14068.54006	4045.994508	47421.91651	11042.30496	22294.02624	10066.47802	18500.34898	10983.49204	53960.93493	42673.85083
9.21522 356.228005	356.2280056	9.215228049		0	0	0	0	0	0	0	0	0	0	0	6450.773737	5825.278665	8799.835495	11030.47163	16168.08343	5057.362562	7972.119604	5557.582063	7397.061256	3070.35621	5666.066001	3680.636491	17499.69221	16861.51441	4044.906141	35077.99503	5987.359359	10891.77406	11582.59663	34710.96839	8843.280059	0	92312.0898	17602.82658	69447.14109
9.21546 316.164684	316.1646847	9.215465152		0	0	0	0	0	0	0	0	0	0	0	0	0	3699.194916	0	4190.756106	6833.503819	27531.22309	0	0	0	0	0	0	12003.05756	55137.85799	0	0	0	5368.625586	0	0	0	22127.02043	0	0
9.21586 483.319588	483.3195882	9.215868699		0	0	0	0	0	0	0	0	0	0	0	115980.1899	189592.3006	119849.917	216517.9727	109078.2237	133919.3957	191649.5907	295969.3967	81544.22593	135310.6573	271526.2202	177005.5136	230929.628	2405.906938	121803.4576	6290.846572	142480.3469	5060.99995	4467.266191	8153.413916	10120.92814	16137.61623	15543.4918	3878.681195	28732.70452
9.216 580.333686	580.3336868	9.216		0	0	0	0	0	0	0	0	0	0	0	0	0	0	0	0	0	0	8441.949672	0	2643.169211	0	0	0	0	8629.817889	0	0	2711.024525	2333.24	0	2051.729178	0	18074.63266	0	23091.46597
9.21660 314.070818	314.0708185	9.216607576		0	0	0	0	0	0	0	0	0	0	0	12039.79951	27369.94767	60790.71617	10341.17511	61664.31082	36337.18574	21813.23135	27837.63063	16818.93115	45847.4928	0	66552.57562	21420.20111	0	10918.77824	0	45064.99576	0	0	2234.352105	0	0	0	1813.190356	0
9.21707 303.109152	303.1091524	9.217072917		0	0	0	0	0	0	0	0	0	0	0	79579.08589	127255.0988	22162.70689	34896.33438	16615.65895	0	68088.14263	112122.8039	75700.02434	10807.31589	73313.72445	9449.599453	0	3259.8309	49555.48413	7571.963373	97119.68715	41061.17711	8243.450672	5531.004453	6737.763375	15073.87258	29302.49782	13182.15078	34019.37976
9.21718 293.115222	293.1152227	9.217183333		0	0	0	0	0	0	0	0	0	0	0	0	0	0	0	0	0	3320.735242	0	0	0	0	0	0	3043.203389	0	2396.413594	0	0	0	0	4417.793745	0	252389.8119	0	0
9.21754 201.077710	201.0777104	9.217545667		0	0	1093.885156	28193.19407	1321.297368	14718.38008	9605.908369	9466.546118	10662.75096	12391.7969	10681.64595	452951.369	0	0	0	10790.60187	0	9795.441671	22008.45344	21724.71748	484597.8877	54189.92572	0	573874.8103	22948.8098	559181.1074	32827.61377	0	0	23262.66325	35181.2928	23938.61608	337878.7395	0	89987.92853	0
9.21768 349.188305	349.1883051	9.21768913		0	0	0	0	0	0	0	0	0	0	0	0	2344.786395	2465.81459	4676.041846	10567.15208	2734.269063	1869.225068	4281.370205	0	2067.376195	16847.24928	3734.335487	0	0	8022.354687	0	9516.24125	0	0	20194.81264	0	10651.9038	25262.94208	12936.00454	8517.045887
9.21775 868.479324	868.4793243	9.21775		0	0	0	0	0	0	0	0	0	0	0	0	0	0	0	0	5192.032127	114199.5495	0	0	0	0	0	0	0	0	0	0	2356.963866	0	0	67610.67976	0	0	0	0
9.21827 181.072328	181.0723288	9.21827803		0	0	0	3684.005537	0	3662.481014	1490.272815	2223.820897	9263.006334	21889.28965	5758.472916	0	1713.47303	4923.430269	8845.216348	4420.041089	2083.295239	2736.343562	6552.188008	1433.245562	2085.081847	15502.74844	5284.548037	0	5820.523828	0	16724.79117	5862.278672	8362.762336	11024.29147	35675.57155	4406.505289	2889.270939	311673.4368	73982.50064	1806329.682
9.21869 489.282042	489.2820428	9.218699462		0	0	0	0	0	0	0	0	0	0	0	0	0	10234.82373	3039.089602	3081.902132	3305.032049	2451.23364	23056.24788	0	2050.231928	13224.56911	0	2702.460744	3687.380297	48288.31911	3672.045698	4895.332244	9999.857344	6305.829841	53039.42502	2463.066014	5933.21415	169531.4881	10747.52239	314778.6571
9.21870 365.256848	365.256848	9.218705952		0	0	0	0	0	0	0	0	0	0	0	0	0	0	0	0	0	0	0	0	0	0	0	0	3411.938742	0	0	0	9771.679145	2696.966929	0	4893.171066	113859.6297	0	49663.80307	38712.26146
9.21917 209.066523	209.0665236	9.219179592		0	0	0	7876.461266	1060.042268	6879.397119	29663.81194	18095.46859	3376.392652	6077.772172	14310.28837	8723.647113	17025.19516	5245.609641	58260.28465	31342.83333	16059.84464	7168.54183	96277.96798	13249.82978	7701.926016	36753.13924	8351.233066	4180.456721	12276.42321	347327.1991	4832.444439	129802.4779	11662.89884	6292.132956	122070.1683	5869.613027	10575.06077	77834.29542	70369.53893	97540.27868
9.22033 372.167110	372.1671106	9.220335366		0	0	0	0	0	0	0	0	0	0	0	67718.35589	14801.18949	3450.918188	6724.736322	7980.487509	7624.362162	8013.923718	7750.742672	5463.486437	7095.183643	4653.143551	9535.969604	6986.895602	5850.012475	11137.69272	13418.30011	28096.34282	6545.925439	31047.30198	31384.36349	11574.97678	11118.68125	51057.91002	32255.46809	13124.6856
9.22054 285.183019	285.1830195	9.220548718		0	0	0	0	0	0	0	0	0	0	0	3665.033616	6020.134001	4083.661676	3753.804463	2777.474667	4018.723784	10653.51959	22735.01078	16863.54403	8515.14167	5374.096355	15402.58934	5163.972415	76787.10916	8010.378457	58206.12499	3272.987266	389693.875	102497.363	18820.89983	58015.39039	6059.592094	104578.1526	21241.1765	43842.33006
9.22076 410.224243	410.2242435	9.220768333		0	0	0	0	0	0	0	0	0	0	0	0	0	0	0	0	0	0	0	2537.152811	0	0	0	0	13977.59819	0	18517.45114	0	8407.943977	67763.40461	21319.86904	9179.794784	42745.05511	5640.353227	10471.34044	18649.96232
9.22167 319.140640	319.1406401	9.221679268		0	0	0	0	0	0	0	0	0	0	0	58781.39973	71477.20974	22461.45124	0	35955.37987	21179.90325	18296.43752	22205.33716	40793.37363	31358.17851	10542.77676	95939.61336	8721.250312	2054.880699	52747.44945	2050.817756	37358.5255	5521.962271	2201.068188	2091.910641	4564.150142	4193.74682	3818.930361	4575.044869	2632.324724
9.22175 255.124255	255.1242553	9.221759091		0	0	0	0	1246.421659	0	0	0	1166.673265	1447.115404	1202.15762	13205.57011	11238.66464	7741.137098	10276.39184	5109.686414	13237.34397	13177.41174	7849.902996	10086.11189	4016.60737	9704.032736	7785.714967	9233.694879	2400.29151	9264.255556	2260.345035	5734.274824	5090.075114	2259.194432	2328.767562	7594.797451	5063.730238	2772.898438	7513.222421	0
9.22207 241.119391	241.1193917	9.222070325		0	0	0	0	0	0	0	0	0	0	1390.887048	29559.84776	12804.02618	25733.84398	5157.923758	17527.65109	25931.77676	11770.84883	37942.9202	11627.67621	4671.986086	46553.82752	43328.32189	27849.58064	16837.09785	20878.17815	44962.88185	9288.477475	25073.83376	93453.81775	97836.80423	16288.92168	29915.48887	20365.8594	30930.36867	0
9.22269 403.217185	403.2171857	9.222692381		0	0	0	0	0	0	0	0	0	0	0	1768.212324	3149.655789	4103.296911	1671.406898	0	4119.375591	0	5137.065471	9435.444963	1952.828338	4244.724142	1990.240723	7727.574518	6241.891596	4137.569992	10986.2363	5149.736555	9790.014715	7227.700375	12829.10498	7095.326328	96463.66884	0	19852.09067	8793.912
9.22317 391.247732	391.2477321	9.223179487		0	0	0	0	0	0	0	0	0	0	0	0	0	45768.6263	0	15349.26403	4890.127822	5928.964181	0	24472.23626	0	0	0	0	0	13069.68208	0	53741.21935	0	0	0	0	0	0	0	0
9.22366 243.087266	243.0872666	9.223665972		0	0	0	0	1515.772857	6269.433904	5670.251651	4953.377783	4484.830248	2627.059405	11433.47255	0	135954.6131	20406.10787	13564.65849	14688.41816	183492.6258	121126.8684	277802.2521	238871.0531	66091.12759	0	335112.174	153004.8178	28287.47095	30721.38111	0	0	0	33032.59973	18967.80371	159465.6744	51520.52448	28075.44926	13007.29419	198692.376
9.22396 375.251168	375.2511688	9.223961667		0	0	0	0	0	0	0	0	0	0	0	0	0	0	0	1564.780263	0	0	0	0	0	0	0	0	0	0	0	0	4235.503779	4607.903936	8699.429834	0	0	0	5357.336023	3069.736826
9.22437 445.167332	445.1673324	9.224378395		0	0	0	0	0	0	0	0	0	0	0	0	0	3696.755063	0	1531.126483	0	1593.982779	0	4177.720219	0	0	0	0	8753.564938	5776.614855	5160.000313	6228.714469	17347.93449	12100.06262	21410.52705	17698.94843	9560.718578	8928.960018	8636.783779	9648.576575
9.22442 360.203632	360.2036329	9.224424797		0	0	0	0	0	0	0	0	0	0	0	11479.4442	19870.47691	29887.05034	41781.18565	14323.22372	28639.28867	11848.1299	77310.6823	0	10638.45252	48477.52579	58161.94685	68284.94429	459142.8305	60992.02057	170914.3454	11797.84371	439761.2791	78895.78152	390304.4537	117555.2173	310291.5247	469078.5275	118756.9941	311676.8299
9.22458 356.207074	356.2070744	9.224589837		0	0	0	0	0	0	0	0	0	0	0	55513.32347	31315.89761	6314.730539	12705.4714	6124.875248	14234.91427	4364.561309	7092.260766	7450.06757	4974.919594	57071.26407	6863.897564	23708.00887	10177.44456	18604.95305	0	71242.959	12831.1086	14569.61272	10943.44487	9907.150268	612637.9576	752231.0468	71467.82732	62895.71163
9.22506 361.151499	361.1514991	9.225068699		0	0	0	0	0	0	0	0	0	0	0	17134.89431	20437.183	3445.191831	35003.08039	4937.628261	4977.511232	11435.33533	76404.82415	16179.82741	17881.80107	14943.77042	23949.23974	6480.82987	5918.946686	6668.342208	9488.052335	14326.85529	25131.86917	19405.28755	5764.618428	21801.97165	17365.78527	32680.0456	8242.369779	12800.60351
9.22513 720.322008	720.3220087	9.225131667		0	0	0	0	0	0	0	0	0	0	0	0	2323.28493	21892.23132	0	99238.31868	64352.00154	165604.9287	0	14623.74104	0	0	0	0	0	0	0	0	107795.2013	3419.086518	0	225931.5982	0	0	0	0
9.22547 316.179355	316.1793559	9.225470115		0	0	0	0	0	0	0	0	0	0	0	0	0	14785.19277	24671.01099	20808.75115	14852.0251	4247.231999	44944.46332	9784.547719	8265.510073	0	6660.625986	0	46601.4031	6234.522557	59801.53664	59490.48284	132583.3337	24522.87161	0	20629.30013	0	21545.16374	16663.97646	0
9.22547 254.996833	254.9968338	9.225472222		0	0	0	0	0	0	0	0	0	0	0	0	0	0	0	0	0	0	0	0	0	0	0	0	0	0	0	0	0	0	0	0	0	0	0	0
9.22626 220.111594	220.1115949	9.226265447		0	0	0	0	0	0	0	0	0	0	0	20812.1128	39263.91967	10945.51165	48807.40527	9836.668894	53075.53793	34279.31204	79564.48656	43637.82499	16677.43135	55591.83343	29749.5694	40581.82517	16290.62768	21920.40633	47877.33456	17967.74454	134214.8893	34928.09246	75323.26875	64800.40266	80374.61801	37144.17982	16727.67802	35825.37218
9.22630 510.329488	510.329488	9.226302083		0	0	0	0	0	0	0	0	0	0	0	0	0	0	0	0	2504.690117	1513.12442	1592.933127	0	1549.624146	0	0	0	0	0	0	0	0	0	0	5752.898188	0	0	0	2237.264706
9.22668 357.239611	357.2396117	9.226685985		0	0	0	0	0	0	1608.84375	0	0	3762.984805	7729.624331	892289.8571	30100.72621	762285.8509	44994.41349	767499.7901	1165161.83	784057.5179	893166.4654	1329845.201	843399.5142	72860.42029	13324.96686	11719.17333	464118.707	153466.7686	71408.73647	115360.4482	83643.08819	87003.96062	386540.4164	74442.72774	87034.23737	107973.7294	51982.01536	119978.6744
9.22690 556.325027	556.3250275	9.226902083		0	0	0	0	0	0	0	0	0	0	0	41905.72192	18440.65434	23536.32349	15156.94978	10573.13699	20472.61216	12686.80093	34209.86686	6471.07882	12177.41247	61272.96088	40637.52532	30095.06015	4053.828434	9291.885129	19335.52787	0	7066.136375	14465.53599	8821.100739	9064.37525	24081.9786	11019.10164	5858.624898	14001.63239
9.22883 289.166083	289.1660838	9.228838095		0	0	0	0	805.6493575	0	0	0	0	0	0	21332.0169	128304.3942	90135.44273	109956.0464	59671.07067	97441.18398	53357.50627	125409.4799	19899.06185	39939.9751	206512.0631	101265.4294	80897.02783	79295.12829	191251.3199	12454.46837	150071.2807	93235.6497	33816.99158	571383.1717	67095.15273	102944.8589	385480.2259	324769.291	537075.74
9.22884 358.224856	358.2248563	9.228844048		0	0	0	0	0	0	0	0	0	0	1187.68547	7587.62219	11356.01284	40058.66662	3047.54337	22057.91571	4586.085203	2513.931383	16221.36902	11624.12627	6034.259516	4944.742965	10466.74139	6396.893359	68641.37077	5665.164275	0	27284.49275	37414.30781	110314.1538	44457.56638	92375.68735	40526.73885	47954.20982	18748.05562	33204.66911
9.22886 345.155605	345.1556058	9.228862083		0	0	0	0	0	0	0	0	0	0	0	9563.452902	25848.29245	8275.253109	8017.940203	21028.01702	10573.90453	13266.41803	16636.35452	4223.377047	6389.045008	5244.605975	13530.28154	15782.63687	0	5554.465752	10385.8662	13164.65586	8861.518547	15923.25956	2621.972469	10855.66641	2871.714023	12482.24583	3466.869465	4172.738979
9.22887 202.109133	202.1091337	9.228874113		0	0	0	1181.829384	0	0	1543.710619	1612.660991	1555.876721	2809.532377	5509.326896	32118.36745	17151.81409	16751.84705	49487.51529	27144.53244	34637.75058	7742.17599	8113.573877	29399.91146	6823.196133	32131.45487	46134.09701	10586.01172	11535.93732	18694.70211	10910.66946	12604.82321	178951.527	51541.15746	0	303134.6395	93673.05557	203666.251	22624.43404	61430.13376
9.22894 405.231999	405.2319991	9.228945528		0	0	0	0	0	0	0	0	0	0	0	5535.261706	7408.054297	12769.44733	3954.640755	13316.8503	1715.24659	2001.936327	3006.982773	4838.439375	5810.705263	14026.00099	3325.046303	5605.636434	32656.11415	7009.814297	13968.345	20275.6089	0	13356.86356	14059.61952	0	62279.7183	11647.84586	11901.84322	10971.94093
9.22919 363.205733	363.2057331	9.229194309		0	0	0	0	0	0	0	0	0	0	0	165074.3668	276204.6202	1626321.372	156439.9341	11090.51874	0	118543.1494	153850.3933	2291122.574	131333.9694	249433.8016	111846.0361	163029.1544	3122166.388	3475800.386	2640055.015	2458728.45	2600184.473	30169.69342	4718175.746	2038522.605	2237727.175	2204964.636	2834008.294	1176531.088
9.22967 615.103323	615.1033234	9.229677778		0	0	0	0	0	0	0	0	0	0	0	0	0	0	0	0	0	0	0	0	0	0	0	0	0	0	0	0	0	0	0	0	0	0	0	0
9.22992 272.151385	272.1513855	9.229920325		0	0	0	0	0	0	0	0	0	0	0	33074.75195	18795.80724	72566.79639	114878.1787	17631.90478	70316.71872	22636.90537	37081.94045	12178.16823	46801.47573	81923.41497	387076.7205	39338.76039	46021.79844	51094.21638	24204.8153	0	41124.2379	159583.4645	120369.5609	125863.7038	305958.549	29274.24865	47675.84461	99930.26562
9.23046 328.196272	328.1962728	9.230462613		0	0	0	0	0	0	0	0	0	0	0	3422.818433	2009.477063	3264.429702	4755.232195	2121.712898	2491.014775	2967.638413	2921.24281	4343.045371	4638.480281	5526.588136	0	0	8737.989932	1585.333921	7476.034339	2244.202039	36310.90885	8527.607965	3862.662563	31385.97315	105095.753	11047.11086	14218.99287	6655.604648
9.23046 373.234649	373.2346499	9.230464228		0	0	0	0	0	0	0	0	0	0	0	202141.0186	136026.0281	3185550.508	298425.6435	1017986.973	13908.94323	348214.5941	376067.0118	3581804.534	201617.0977	466679.3699	203350.6124	321503.4807	5514190.819	6498459.323	4167317.979	3524248.254	4385709.034	4504163.077	9577300.407	6124131.783	3989552.643	4322525.055	5539232.007	6057622.506
9.23073 383.222121	383.2221218	9.230737387		0	0	0	0	0	0	0	0	0	0	0	5456.431846	10915.62233	12453.45545	11903.86247	7839.682779	19259.43442	5387.717684	5994.180896	10183.50638	15615.24989	49128.95894	15364.34002	20564.04119	34876.929	11772.94658	28152.31676	35973.05413	30569.06261	37043.97172	103059.2139	71156.2226	40148.74961	25318.12173	162151.8218	12435.62729
9.23080 271.167273	271.1672731	9.230804167		0	0	0	0	0	0	0	0	0	0	0	66341.3983	115492.4852	37943.81131	0	53895.91035	59600.81722	59539.04275	0	10289.96384	54708.69797	43078.98376	65274.63211	62975.38255	7741.093037	50956.28129	8704.077648	97540.83427	12307.4484	13897.07978	4725.503697	12792.32395	10416.5554	9936.268494	13256.88733	6937.496963
9.23102 343.224711	343.2247116	9.231024797		0	0	0	0	0	0	0	0	0	0	0	117278.9616	306672.6572	268899.4872	24845.84335	366891.9149	422029.6922	184121.5788	10616.70373	319877.7251	156136.5874	10553.03413	121699.8519	202567.9062	1303506.315	412698.86	2012739.851	829905.4704	2144426.918	2015561.41	2445017.993	801285.0458	2158450.857	2718142.775	1959587.472	1871755.944
9.23109 248.989985	248.9899851	9.231094444		0	0	0	0	0	0	0	0	0	0	0	0	0	0	0	0	0	0	0	0	0	0	0	0	0	0	0	0	0	0	0	0	0	0	0	0
9.23166 225.077531	225.0775315	9.231662016		0	0	0	0	3755.49095	1159.270999	1133.121782	1004.679438	1200.350625	0	0	30869.9784	106058.3712	5300.478387	42893.32899	11745.82749	12540.35618	0	32782.10866	42048.85444	0	47069.81931	11134.59373	35572.42965	6915.510375	66587.27077	27545.60198	58895.50663	0	92208.08731	40380.58389	108563.6212	142122.8245	245878.1042	0	110061.5156
[M+Na-H] 21 9.23251 441.224336	441.2243361	9.232511382	[M+Na-H] 21.9825 m/z adduct of 419.2407 m/z	0	0	0	0	0	0	0	0	0	0	0	6982.4096	17781.02462	47462.82603	9384.554578	21241.24499	8768.24628	4923.768712	7257.1205	51169.40217	17776.22154	5551.679433	6791.393673	5955.051562	355141.1578	0	82401.33789	53826.94844	302772.2365	10705.799	440993.0742	11310.99784	276137.2757	22445.16006	311484.3047	11718.27519
9.23286 374.238372	374.2383728	9.232869512		0	0	0	0	0	0	0	0	0	0	0	10694.83301	23259.19949	169964.176	7736.789581	71727.91034	24040.42109	6709.446256	9076.56445	61734.95826	9529.277099	34122.81084	10718.62908	29204.51174	9361.661309	66459.76293	464828.799	283845.0023	53270.21765	328475.7444	1196341.974	488004.7414	332374.503	314859.6508	503969.8019	276307.5264
9.23337 365.203001	365.2030015	9.233378862		0	0	0	0	0	0	0	0	0	0	0	28747.39749	39239.28912	103753.5763	39362.33395	60686.48502	14198.79711	14374.95967	14228.49672	381442.0763	31600.12486	27223.57345	17436.38124	23401.13908	12928.37506	727143.0549	437143.6127	361302.1488	478013.6684	318432.0648	113662.0527	385788.9709	366024.9819	11751.93525	584718.0139	226562.0665
9.23343 270.171621	270.1716216	9.233439583		0	0	0	0	0	0	0	0	0	0	0	1898.993718	3135.895922	52573.15531	2304.037925	10880.84281	10823.83528	3157.028348	2460.960756	9155.067023	2427.675937	2846.203336	2730.025651	2108.967041	724050.2151	9294.290701	781902.065	92630.59026	855705.6267	149638.6873	186791.951	668411.7578	858797.7892	2239823.454	718950.0217	1741218.698
[M+Na-H] 21 9.23374 269.139613	269.1396134	9.23374697	[M+Na-H] 21.9825 m/z adduct of 247.1565 m/z	0	0	0	0	0	0	0	0	0	0	0	0	0	1657.414324	0	1329.695988	3712.200293	3390.613659	3434.524535	0	1679.511687	0	1871.793893	1727.10518	0	0	0	0	0	0	0	0	0	0	0	0
9.23379 179.056466	179.0564665	9.233797756		5008.203949	3940.291452	5181.558384	40500.38242	10479.94099	182459.1534	0	0	41786.56051	9224543.547	6820230.186	2004541.27	1.44E+07	2.05E+07	327405.2017	1.59E+07	1.79E+07	8963145.579	331184.9819	1856142.889	2.86E+07	2606436.606	1.70E+07	1.34E+07	2.27E+07	1.83E+07	5768447.821	242182.7961	2.62E+07	4.37E+07	286871.9202	5.31E+07	2418287.798	1018364.937	1.23E+07	4.39E+07
9.23398 229.119614	229.1196144	9.233987075		0	0	1870.751272	0	9579.114063	7529.223492	2009.363218	3010.091576	2250.269912	3976.480469	7681.299965	396173.061	362778.2003	453188.0968	477082.2212	432119.435	494760.0769	644592.927	560931.1884	342624.245	398104.2597	613035.5153	678639.8827	430998.0395	57212.1602	506711.2635	66748.77636	348989.3489	51453.37054	56895.36115	0	106417.6552	0	51212.75401	48906.89565	30655.65787
9.23433 258.098806	258.0988068	9.234335526		0	0	0	0	0	0	0	0	0	0	0	54873.74543	49195.58921	9074.010527	65822.42616	48936.2429	37388.99438	95374.32182	0	26212.56893	44562.56298	48163.92846	68160.27793	33174.20896	3518.972438	5861.675536	0	71346.76162	9407.584431	3531.938846	13914.40679	3247.419834	5414.738617	0	3722.834907	3544.302715
9.23480 252.124171	252.1241714	9.234801149		0	0	0	0	0	0	0	0	0	0	0	0	0	8799.299224	0	7342.407635	1711.198184	0	0	1660.671222	1399.017658	1837.400195	0	0	23180.04957	7666.597994	17042.82282	6959.353389	9666.554221	10936.26213	24094.18836	9120.817686	18903.40155	29896.32757	37229.06169	62793.55314
9.23536 329.208711	329.2087116	9.235363008		0	0	0	0	0	0	0	0	0	0	0	522815.2006	898956.2926	877494.223	593555.3475	591755.8274	614941.6449	352715.1197	812835.7725	1479473.408	550650.4814	810755.8586	515828.1005	929402.2133	3695599.747	1169549.041	4835939.471	1748069.157	4992392.999	6167191.009	3713954.324	5138126.978	5547537.726	5677214.567	4550180.982	6012213.152
9.23552 236.989981	236.9899815	9.235522222		0	0	0	0	0	0	0	0	0	0	0	0	0	0	0	0	0	0	0	0	0	0	0	0	0	0	0	0	0	0	0	0	0	0	0	0
[M+Na-H] 21 9.23565 324.143396	324.1433962	9.235652917	[M+Na-H] 21.9825 m/z adduct of 302.1614 m/z	0	0	0	0	0	0	0	0	0	0	0	4411.074182	5362.432269	11826.95825	34347.10444	30032.67092	12818.49797	43586.86285	41811.58532	37508.55652	29780.01724	28810.20758	34690.49029	25308.55876	45169.69277	23458.41536	22107.14881	8692.511918	23179.6528	59642.38031	65430.81347	15620.84438	40643.65101	46612.83139	0	115353.6188
9.23589 382.217173	382.2171733	9.235896341		0	0	0	0	0	0	0	0	0	0	0	13000.40037	11153.09493	10176.61191	3952.281274	27016.12011	11156.72824	3093.199751	10876.94901	7047.028577	4234.372772	6258.850767	4157.379934	17509.25302	11703.39819	9151.046434	12969.02821	17462.31905	21455.56418	0	32627.82746	56148.48915	26104.75232	0	0	11897.83548
9.23603 348.203405	348.2034051	9.236034314		0	0	0	0	0	0	0	0	0	0	0	1658.982303	3197.319198	1934.487961	22884.29918	0	0	0	6486.560582	1633.605924	0	18010.59922	1899.74529	3868.81788	0	4340.487375	0	26751.35871	1865.893459	9002.767167	9582.512156	2273.497612	4551.967752	6690.951367	28796.45863	25388.81025
9.23625 265.119968	265.1199688	9.23625813		0	0	0	0	0	0	0	0	0	0	0	56214.37079	19046.31675	33322.54324	13245.38043	49132.92561	41704.58782	19782.10697	42240.88992	28062.62969	14887.17187	80439.33552	19241.79708	21480.97108	228639.2957	48136.20045	311099.2909	113749.2439	329404.8863	401543.439	190118.0859	376046.0286	31089.19756	1000624.641	280302.6215	376030.99
9.23692 385.169423	385.1694234	9.236922222		0	0	0	0	0	0	0	0	0	0	0	0	0	0	0	0	0	0	0	0	0	0	0	0	0	0	0	0	0	0	0	0	0	0	0	0
9.23748 295.131651	295.1316511	9.237483333		0	0	0	0	0	0	0	0	0	0	0	0	1730.35053	0	0	0	0	0	0	0	0	0	1643.248496	0	0	0	0	0	0	0	0	0	0	101089.8579	0	0
9.23752 390.225094	390.2250946	9.237521545		0	0	0	0	0	0	0	0	0	0	0	14900.67772	5690.495906	168978.9979	6914.683703	37681.23302	38091.13044	17264.87877	26883.81834	183160.0849	26898.47826	18194.27859	6344.134062	20644.037	29826.80269	27109.61201	13955.57502	405665.6152	13762.09396	44795.01331	23014.69159	55723.02657	0	41499.38397	81393.53919	0
9.23782 211.061377	211.0613775	9.237829167		0	0	0	0	1334.525798	1068.485404	0	0	1138.113666	0	0	7231.66829	1435.409063	0	1318.246934	1818.120637	3833.823997	1193.630594	1860.330041	1237.660074	1623.191812	0	3315.559513	1942.822918	1646.666292	1314.397985	1760.755627	2358.585859	2428.124683	2050.284889	5197.412543	1993.816167	5500.989229	1750.869451	3918.682845	0
9.23794 431.240224	431.2402242	9.237946667		0	0	0	0	0	0	0	0	0	0	0	2416.797301	6532.195354	4305.071367	6697.085202	4959.634071	8111.861587	4287.998133	5335.805303	29133.9705	5908.084875	5930.398778	5512.915039	4249.231553	36462.43318	4297.04502	0	10804.5299	10803.03776	11079.90553	54300.66816	10753.70707	8785.20943	9738.67275	61448.15836	17172.93682
[M+Na-H] 21 9.23897 364.209480	364.2094804	9.238971545	[M+Na-H] 21.9825 m/z adduct of 342.2287 m/z	0	0	0	0	0	0	0	0	0	0	0	18449.79609	13512.373	133667.7876	12025.59293	19523.93532	23224.27773	2969.683247	6903.68966	105812.8392	4991.413603	17911.15626	5650.084212	4908.621476	155204.4064	45060.50408	0	177009.8952	24857.48588	0	10578.93634	120789.607	43303.09248	31547.24826	78111.94647	68794.34839
9.23928 374.256699	374.2566998	9.239283796		0	0	0	0	0	0	0	0	0	0	1381.062211	3839.370902	2472.913746	15521.34315	1933.836188	5626.617883	7397.210278	0	1889.31727	13833.10701	0	2055.617244	2078.046308	2450.451058	402441.5096	17986.0794	49770.77716	40566.62918	106405.5879	290978.6101	41226.28114	254245.9483	0	11410.65652	20724.68074	11804.61083
9.23936 372.222659	372.2226592	9.239365447		0	0	0	0	0	0	0	0	0	0	0	510475.1678	836029.851	557455.3165	458115.4358	560701.9268	632655.1924	443951.138	746977.7402	365880.4916	501826.1954	765755.2754	403834.1327	681507.803	188450.562	675265.2136	69369.70946	1055431.731	586176.099	352402.7531	60159.26994	791198.7159	95515.11847	17693.07259	382415.3261	445510.9134
9.23986 362.219692	362.2196926	9.239866667		0	0	0	0	0	0	0	0	0	0	0	9097.183497	21935.2131	20704.2808	4907.9491	5684.495359	4236.861357	1710.981762	19606.74892	13414.13311	5131.681074	7402.525555	4690.817607	7861.830127	660892.5223	11795.98402	5354680.957	82615.40642	144196.107	754757.6114	67354.74168	0	0	0	0	127887.0242
[M+Na-H] 21 9.24012 281.101379	281.1013795	9.240124206	[M+Na-H] 21.9825 m/z adduct of 259.1192 m/z	0	488.2144668	0	0	0	0	0	0	0	0	0	71885.90005	26575.89789	78888.51952	0	106006.2128	83418.49142	39465.64537	12242.96908	27951.14184	126176.4231	0	74682.66028	34982.67463	17083.49115	84802.79384	19135.18545	0	16459.90785	21933.93319	8720.247867	14251.05021	11601.62325	12041.0776	10706.38705	10005.83525
[M+Na-H] 21 9.24019 237.076253	237.076253	9.240190152	[M+Na-H] 21.9825 m/z adduct of 215.0930 m/z	0	0	0	0	3006.621847	851.6259532	953.2650286	0	0	0	0	44297.32276	95251.669	66075.98341	57289.82199	34356.0672	19617.56531	16272.06405	167106.6504	53884.12877	67644.77538	87283.43343	54724.54361	60159.71338	20631.38856	70136.28965	32293.1599	131386.0264	0	28999.23762	39341.31346	45712.36415	71625.67655	14533.16323	88224.5854	25323.92729
9.24046 390.250253	390.2502536	9.240463008		0	0	0	0	0	0	0	0	0	0	0	118259.8166	60127.67822	703971.0336	109878.9398	58202.87668	92719.34807	38002.60398	709964.4203	1241985.374	142137.7156	907826.2194	473500.9478	104390.7976	2990865.208	1174016.544	1779181.603	948649.6539	1.88E+07	6215257.752	2041051.804	8994916.225	1.05E+07	8843260.274	5224564.864	8668883.884
9.24055 256.155864	256.1558648	9.240552381		0	0	0	0	23029.24156	0	0	0	0	0	0	1088169.171	1452359.181	1580677.635	1696902.972	1350296.708	1206121.264	1595352.6	1650800.821	1489777.112	533917.2944	1586186.683	1351409.881	1579344.694	4365180.614	1747132.408	5151707.048	1997943.069	7050420.689	7214490.083	5143020.621	5143045.838	7537110.08	8822106.682	4774193.686	8309844.412
9.24117 847.504289	847.5042897	9.241178571		0	0	0	0	0	0	0	0	0	0	0	0	0	0	0	1634.905367	20632.78907	15020.89024	19315.9183	0	0	0	0	0	0	0	0	0	2633.016794	0	0	20905.45918	0	0	0	8368.064789
9.24141 439.161809	439.1618093	9.241411111		0	0	0	0	0	0	0	0	0	0	0	0	0	0	0	0	0	0	0	0	0	0	0	0	0	0	0	0	0	0	0	0	0	0	0	0
9.24148 273.134921	273.1349214	9.241482979		0	0	0	0	914.8879204	1216.756746	0	1241.269951	1301.140371	1487.535047	1987.736246	266564.1396	396858.6122	109435.132	54648.21503	252279.5256	61175.98509	295198.771	573900.8587	167043.1764	303124.6225	185486.5508	397690.0359	280585.5058	14154.03822	192338.8098	12184.49025	329411.5799	58453.60508	95382.68812	47512.19738	10789.33909	79730.1765	0	86544.13024	12770.871
9.24197 451.072639	451.0726399	9.241976316		0	0	0	0	0	0	0	0	0	0	0	0	3491.696934	11816.6576	0	1471.715244	11488.30125	0	0	0	0	0	2082.419341	0	0	0	0	0	2976.264855	2036.175537	0	2426.640921	0	2740.285469	0	0
9.24225 226.145398	226.1453988	9.242255682		0	0	0	0	0	955.3613096	0	2051.349282	0	0	1186.566502	52474.4141	205060.7781	546507.3131	63567.04525	277031.2629	177971.9099	91411.54815	98278.16153	0	75641.43693	100042.7997	43496.91199	149955.3768	760823.5563	360047.4405	641179.5792	522842.5554	11492.24144	837066.1604	1095574.799	895480.0984	621839.919	685016.637	544723.2509	493507.3753
9.24240 155.071813	155.0718136	9.242405882		0	952.6239026	3340.892225	6806.551741	9111.490027	6106.908106	16340.42305	8461.498343	11417.68378	19979.87573	33528.52093	54058.8963	34638.46485	44441.17007	47831.97504	34712.80913	46587.34743	60853.06377	29412.96557	33633.26646	23755.17774	122307.4907	75863.38497	29416.88677	57216.52609	34281.8191	9258.009469	20862.66035	36179.60089	17759.44897	6968.256902	33708.86146	20268.08535	17558.51187	6746.522621	7650.362137
9.24247 413.242165	413.2421655	9.242477976		0	0	0	0	0	0	0	0	0	0	0	610026.2243	48305.41105	853824.3755	595437.0417	626378.7781	435632.0587	1133536.993	686215.7886	451367.1058	636143.7585	1162755.586	1341257.278	522626.9799	0	270795.5087	0	11193.48623	0	0	0	0	0	0	0	0
[M+Na-H] 21 9.24296 411.213277	411.2132774	9.242967073	[M+Na-H] 21.9825 m/z adduct of 389.2313 m/z	0	0	0	0	0	0	0	0	0	0	0	2983.779152	13907.91712	19168.2652	4914.312105	13504.7062	12928.59485	1943.420996	13698.22426	59146.51729	5690.297656	2973.172898	2479.98645	2974.083125	8796.055078	21917.56771	0	15388.05086	11689.31956	29743.1371	89182.22883	30328.7257	58020.84045	25428.13424	72639.57489	115948.2007
9.24345 388.198061	388.1980613	9.243453659		0	0	0	0	0	0	0	0	0	0	1018.602754	24293.16867	19834.79037	21724.05958	34742.6917	6926.591082	47087.31829	35760.69141	44484.95677	88237.79808	12473.67574	90372.00811	9937.445103	63982.93795	67231.569	20169.79336	74092.35634	35336.7705	70972.93762	96539.95424	14551.00199	25091.65723	101000.8889	75222.61471	34390.14387	104424.8713
9.24405 352.191235	352.1912353	9.244052439		0	0	0	0	0	0	0	0	0	0	0	4346.141419	9732.94671	3642.727916	3176.508001	5305.89023	3639.004287	2270.673118	9933.036094	16801.6421	4686.828365	3176.80043	2343.211077	5469.032969	0	3839.072451	11863.23913	6885.334688	36140.35583	73413.33307	10395.20233	21531.25862	195659.2968	59796.13423	36531.74069	48111.06311
9.24409 453.157033	453.1570336	9.244094444		0	0	0	0	0	0	0	0	0	0	0	0	0	0	0	0	0	0	0	0	0	0	0	0	0	0	0	0	0	0	0	0	0	0	0	0
9.24411 253.075712	253.0757128	9.244113415		0	0	0	0	807.63752	0	0	0	0	0	0	142854.1232	89227.38454	291038.2537	197681.5772	183897.2153	88507.66571	201707.8578	189542.6775	239235.2381	75863.55865	195923.5691	145911.1825	131102.9197	654823.8149	200653.2241	598058.4937	158598.2337	409160.5462	838670.4575	1779046.411	594603.2171	993706.6315	455380.6518	648407.8189	482213.3568
9.24412 229.097961	229.097961	9.244127604		0	0	0	0	0	0	0	0	0	0	0	1984.060895	0	0	2083.697809	2477.123539	2014.185059	0	0	7017.501185	2415.309603	3401.851217	0	0	21488.64842	0	18233.89006	2154.278293	33469.97614	56109.86908	34772.52824	29479.14144	31390.60065	12376.70336	32553.40783	0
[M+Na-H] 21 9.24417 322.127475	322.1274753	9.244171905	[M+Na-H] 21.9825 m/z adduct of 300.1455 m/z	0	0	0	0	0	0	0	0	0	0	0	0	2522.45229	17877.39755	5617.345998	2663.152995	4056.589719	0	2743.123806	33525.39802	0	3108.652932	1882.932497	1571.334857	85290.79413	17305.92112	129337.2273	12821.73105	101814.8821	115449.829	41812.71012	138594.4936	165511.8923	101405.7283	59137.90621	111247.1541
9.24443 404.229832	404.2298323	9.244434959		0	0	0	0	0	0	0	0	0	0	0	94199.14716	247149.3826	146668.8969	80168.61472	148206.347	91187.54946	36830.9982	37961.33037	37331.79503	64259.37869	114528.9797	23015.34482	280623.2726	807282.7909	48641.70438	264858.7977	0	2920672.706	2188124.141	730187.947	473535.314	1142056.82	1187307.222	185898.3719	1317241.865
9.24510 321.176515	321.1765158	9.245102846		0	0	0	0	0	0	0	0	0	0	0	19037.50756	13456.85283	16970.76879	23154.68205	29171.37968	10050.00265	2399.188854	8152.919534	67875.99183	16899.39199	30113.40056	8438.676829	32358.5288	49602.32846	22838.46898	31388.17579	49613.55312	125977.0377	52593.41325	56533.30343	107081.3392	59913.9782	67415.76111	120645.8036	58688.93003
9.24542 316.177514	316.1775145	9.245423984		0	0	0	0	0	0	0	0	0	0	0	115905.3728	58384.16379	30463.59977	40311.88236	54136.05449	73161.26533	13304.70296	74353.82458	63669.89113	21822.64475	66599.08131	313962.6759	34492.8915	13516.79589	21840.22842	101753.339	69768.25406	33560.27038	167030.583	107419.8296	62626.079	534557.3269	28074.06135	134234.3797	51050.28996
[M+Na-H] 21 9.24549 439.207303	439.2073032	9.24549125	[M+Na-H] 21.9825 m/z adduct of 417.2262 m/z	0	0	0	0	0	0	0	0	0	0	0	87773.91959	37056.19702	0	82731.48719	86168.32513	13328.96037	63620.20683	36571.78157	32074.09873	44279.52574	42934.02643	70465.79775	60072.01268	75631.70476	51755.45047	0	135653.2809	56582.2116	0	87955.74652	59634.33911	59020.94013	0	75925.20265	18891.90229
[M+Na-H] 21 9.24594 379.222197	379.2221977	9.245948333	[M+Na-H] 21.9825 m/z adduct of 357.2400 m/z	0	0	0	0	0	0	0	0	0	0	0	46245.02341	30030.01029	9968.404592	109605.9563	11225.51148	9971.764195	38574.09093	51748.50255	44225.58548	65559.31395	37552.92109	65351.28853	16128.30676	0	96294.47658	0	6201.842812	0	0	0	0	0	0	0	0
9.24600 256.140144	256.1401441	9.246005747		0	0	0	0	0	0	0	0	0	0	0	0	0	19792.66868	0	2835.832534	2158.397273	0	0	39329.19808	0	0	0	0	84951.7981	17549.5419	101420.543	14453.36407	125998.8064	139659.5925	84279.39836	94919.2997	120104.655	81845.46881	88334.70802	169812.0105
[M+Na-H] 21 9.24608 382.190642	382.1906421	9.246083333	[M+Na-H] 21.9825 m/z adduct of 360.2067 m/z	0	0	0	0	0	0	0	0	0	0	0	43843.26481	13851.52696	30740.40606	15904.40137	24209.31379	19664.58698	28024.3465	52436.70729	13015.47725	37239.83249	61709.87652	22597.35496	26001.48451	5006.056945	5662.847131	9755.773442	14906.14151	8117.125066	5558.593691	4045.046941	6193.835366	8799.944223	5888.371176	7934.618354	5863.815845
9.24622 239.129276	239.1292769	9.246222222		0	0	0	0	0	0	0	0	1372.053249	0	0	1430.510555	1536.074846	2025.115077	1538.772188	1798.663703	3547.232797	4722.044889	6094.769688	2110.702361	1697.653191	4852.441208	1888.18853	0	1892.662396	2659.966545	2672.133382	1991.685437	0	1999.894012	0	3306.11575	2312.231254	0	4984.636314	0
9.24644 227.092903	227.0929032	9.246449673		0	1152.365746	4123.762437	1133.269621	40547.81424	38349.72064	34390.23996	24464.35909	84047.91212	27187.50329	42655.75732	1201569.645	1511197.719	1915604.462	1551005.472	1218590.863	1765670.592	1899480.67	3400998.721	3257029.961	1266221.205	2147704.577	1377100.137	1138988.447	7219471.634	2451050.997	9407485.922	2756745.478	7688681.324	1.23E+07	5326179.648	8035354.753	8006354.145	1.12E+07	1.18E+07	1.28E+07
9.24659 178.015013	178.0150133	9.246595752		0	529.4083425	1747.551406	1696.293819	3469.37589	2308.846661	6177.70453	2683.305121	2681.582912	2772.290663	5568.386848	6890.305158	12170.45418	23283.22425	3830.373715	12571.53935	9389.257162	6471.022455	4463.386186	14587.50233	7347.516109	5096.365632	21161.85115	4397.590235	6350.61063	10325.26375	6575.906775	3732.160352	2734.028577	10021.15116	14951.62104	16054.0469	3166.010826	3307.623309	4569.736025	2862.476306
[M+Na-H] 21 9.24696 254.101641	254.1016414	9.246962593	[M+Na-H] 21.9825 m/z adduct of 232.1187 m/z	0	0	0	0	0	0	1176.704461	1205.468457	0	4399.120472	2177.725037	83822.13473	31935.10802	36117.78153	184644.294	196205.302	73105.01606	25088.75156	251992.1019	447156.2134	32609.26183	372884.2675	29824.50341	61900.75909	61593.93767	516042.0049	155613.4107	500779.2661	132226.113	71691.5031	361741.1986	28039.38859	276767.5449	137128.052	349843.3727	616129.7387
9.24703 406.246155	406.2461557	9.247035772		0	0	0	0	0	0	0	0	0	0	0	37175.88825	35243.64506	128590.4512	41600.89295	85997.18241	180922.6603	21949.86769	42459.23231	324296.9444	93551.30303	56826.30004	30354.87249	0	1623245.563	233856.4289	430881.6172	185357.1902	1208184.862	2530027.851	750755.2822	692268.691	1637042.088	232469.2169	2325376.192	831014.1704
9.24723 283.028666	283.0286662	9.247233333		0	0	0	0	0	0	0	0	0	0	0	0	0	0	0	0	0	0	0	0	0	0	0	0	0	0	0	0	0	0	0	0	0	0	0	0
9.24747 407.251538	407.2515387	9.247471717		0	0	0	0	0	0	0	0	0	0	0	1348.868265	4460.537616	4897.586825	0	2473.996775	2432.589859	2432.321759	2087.112659	6709.784987	0	2582.202949	0	4841.735982	19806.03284	4692.658236	9835.035695	3021.882375	7866.724902	11440.39623	11736.34861	35729.02841	20162.40676	10468.9212	9134.20449	12479.56262
9.24748 319.179797	319.1797977	9.247487805		0	0	0	0	0	0	0	0	0	0	0	12794.26461	71900.86729	46111.90429	85286.48909	145329.632	73072.54152	67893.55226	0	291686.164	26121.85858	24696.8658	140798.1239	212554.779	522678.318	12137.19755	625881.4678	317210.5475	606055.5147	773135.9893	478549.5596	549060.3495	706540.9144	685292.2667	578019.4515	682443.3529
9.24768 353.209249	353.2092494	9.247681707		0	0	0	0	0	0	0	0	0	0	0	90880.87299	11371.66085	25663.37282	14469.21411	37334.52671	32412.54971	23403.04929	54245.713	361914.0696	18244.21412	37503.74064	52941.02253	73034.45442	221164.7225	144609.3689	0	361465.4428	0	0	199607.2928	13796.70902	21417.11757	0	0	11162.30992
9.24803 257.159565	257.1595652	9.248030488		0	0	0	0	0	0	0	0	0	0	0	112070.2414	35841.97801	12859.66776	78434.6648	98429.19401	61083.51982	97785.38075	77967.15882	66178.71991	103905.1227	42253.36187	0	50668.75198	99308.39465	70622.80038	11230.35644	101379.2712	10180.91519	0	369288.2233	417346.9171	184407.7015	374876.8717	108082.8737	227468.5578
9.24838 420.224600	420.2246004	9.248385366		0	0	0	0	0	0	0	0	0	0	0	34018.08239	21688.98327	49464.14866	30513.9347	5879.861554	54788.04864	20586.29814	32878.3923	68997.46883	47633.92525	20538.06279	114615.92	26760.59695	139578.7034	142259.2671	66610.94704	0	191606.2604	409456.8919	145748.4659	1026526.067	259005.6537	253490.7509	108965.6951	338931.8851
9.24848 386.182641	386.1826412	9.24848114		0	0	0	0	0	0	0	0	0	0	0	31044.65071	20914.88511	11752.58411	13336.81471	18414.30439	25669.14921	10359.51904	63678.48265	31450.31046	12687.91306	25709.62833	47189.02761	29106.4755	17654.97114	25393.61748	48968.63457	51154.51303	46881.4637	23146.63827	18133.49515	32634.9546	20373.91405	0	50027.95594	45893.13609
9.24908 330.212117	330.2121175	9.249087398		0	0	0	0	0	0	0	0	0	0	0	31929.79907	50803.39991	33191.01742	17969.67465	13846.73042	20220.12301	4432.98574	38161.60825	0	18689.66687	23692.15307	12057.53986	55349.2086	345679.7273	71769.86712	583861.594	71555.72586	494820.9704	441334.4694	382953.2136	380773.2099	527559.1527	640663.7414	192648.5025	799388.9447
9.24945 226.108654	226.1086546	9.249453252		0	0	0	0	0	0	0	0	0	0	0	16841.35181	6232.945724	34343.04741	21465.51815	42316.24483	14345.05155	27574.22271	22969.63574	37963.4256	42282.45594	34697.21504	17769.00361	18614.17399	193187.4356	12078.0206	123767.6992	12924.87298	138611.9224	198226.7864	13201.30241	145305.5572	12302.44839	171164.526	93734.26619	161400.7673
9.24946 195.066536	195.066536	9.249467361		0	0	0	0	4846.023379	2446.562675	1911.309502	1976.080823	2183.445263	3696.254024	2055.321839	14518.28573	1001720.343	240440.9878	817091.1694	68953.72004	480030.1569	17330.57225	1191696.909	228358.3516	717348.3287	13283.66546	666312.4887	35417.44953	36989.30627	37322.34989	13053.57496	54041.18758	44466.45161	85986.00207	46934.1812	10332.39342	45146.05079	29684.6695	20053.68585	46796.50072
9.24997 456.308292	456.3082922	9.249978862		0	0	0	0	0	0	0	0	0	0	0	170146.8375	266533.9769	160175.9481	426020.4361	134366.0645	138463.6181	339996.7369	497518.7914	61255.6034	184458.7956	466605.334	284708.887	298998.8771	16551.04651	0	8522.208961	145395.0826	51416.60025	15632.69356	4187.905022	15524.10847	22005.7032	31693.51323	34375.2661	11445.52766
9.24999 371.219063	371.2190631	9.24999065		0	0	0	0	0	0	0	0	0	0	0	3176824.221	5091189.234	3372254.201	3100591.889	1.03E+07	1.20E+07	3154579.244	4688999.457	2779969.559	2897514.974	4204106.231	2985265.875	4374207.997	2297109.203	4401359.382	3887543.095	6643348.774	4225218.805	3595832.102	3467662.543	6041128.917	4181494.879	4450496.822	3629139.025	3485461.688
9.25009 344.227719	344.2277196	9.250091057		0	0	0	0	0	0	0	0	0	0	0	6162.463699	38153.17296	16567.34561	9737.124344	34013.62476	41470.02827	26095.56391	40261.21662	79218.31343	18853.43196	24703.92492	14446.7155	7375.69856	68760.29674	126305.9	215786.7233	0	231869.7316	240302.3166	200923.4929	264621.1223	211296.3711	300674.6164	170658.5071	214269.1327
9.25015 286.130057	286.1300579	9.250152033		0	0	0	0	0	0	0	0	0	0	0	1714046.409	2523088.72	874038.1634	2225418.102	1469890.205	819094.5469	1940100.13	3045965.846	1365395.241	1051358.903	2573944.806	552404.7771	2021665.646	0	1401614.133	65619.46445	2481842.61	145435.3173	84744.28661	164567.151	213698.5046	276382.2956	145319.9749	253271.2503	211197.2942
9.25017 354.207520	354.2075207	9.250176016		0	0	0	0	0	0	0	0	0	0	0	36375.27154	0	79956.84542	62709.35458	29244.84353	65508.79704	23463.53665	56089.7921	13174.65115	15338.29846	55692.44891	63830.15539	13744.88944	21126.57921	85563.04662	23208.70491	44911.01746	36313.36862	44423.43118	146388.5776	52398.78695	41728.96498	170866.2512	12802.97629	255621.5523
9.25026 255.134952	255.1349521	9.250265079		0	0	0	0	1002.837702	0	0	0	0	0	0	58999.00959	0	334591.7848	45262.03843	255509.1578	147588.3205	83844.61577	35315.39175	472299.8504	60509.99224	12314.49923	84304.86745	104165.0641	1600105.794	416533.7899	1790649.25	392904.068	1733729.238	1903079.543	1465395.824	15278.20414	1940193.961	1546669.717	1689914.625	2189501.485
9.25044 330.192847	330.192847	9.250440244		0	0	0	0	0	0	0	0	0	0	0	362381.3204	326250.8088	97648.3091	171151.0686	107250.0215	74703.32214	149120.4215	326085.2297	128643.5906	244261.9751	315112.4887	227719.0464	310821.3603	10729.43975	117888.3926	268310.9404	295380.3941	474068.9288	531719.8222	159074.5117	375913.674	683400.4754	630016.796	476951.5951	740855.7679
9.25049 271.139300	271.1393004	9.250493089		0	0	0	0	0	0	0	0	0	0	0	124413.9754	152050.9582	111857.7181	192241.4892	170836.2385	152742.9728	150942.6802	215821.0551	127398.8428	111850.7197	172767.8262	77343.74574	52431.24898	74243.54944	89991.25479	11942.95688	184001.4695	55499.697	46888.39324	93978.38957	158833.0141	26110.91232	198266.5202	165850.7991	15229.03823
9.25154 302.197655	302.1976555	9.251545726		0	0	0	0	0	0	0	0	0	0	0	6078.162327	9418.857596	7162.084645	2185.142531	4553.946412	7555.706363	2451.340172	8843.5854	20384.40152	6050.929135	4222.970896	3172.682532	4758.683959	191098.8978	17707.07118	216268.6054	21284.91126	314216.9796	126132.6938	68506.14997	166443.1556	0	148206.5673	0	133331.8121
9.25182 312.145447	312.145447	9.251823333		0	0	0	0	0	0	0	0	0	0	0	52320.75295	67334.27801	53197.64581	75618.46545	25032.12407	73604.76509	14162.23337	49784.10124	22158.38914	34545.92527	152902.3945	30629.6455	76576.42329	20665.20564	138875.6146	21411.51237	47628.82706	25283.0249	225412.5753	89031.86217	0	64757.6226	11115.69351	86188.98244	29158.6548
9.25207 282.134664	282.134664	9.252076068		0	0	0	0	0	0	0	0	0	0	0	3643.732811	6573.317109	7383.048087	3767.692544	3925.528366	12591.14812	12161.59583	7856.240246	16406.7982	2284.390008	5198.855502	2379.036103	15048.50629	24357.44328	34798.35182	148534.0085	24169.40636	94097.03668	173838.6486	95454.2872	107784.0904	40590.58837	114483.1418	76607.77331	93675.10962
9.25216 181.054458	181.0544586	9.252168699		0	0	0	0	1624.676838	0	0	0	0	0	0	7392.887501	11676.24992	38036.04966	15183.23983	17255.41669	28545.4532	33229.11882	26229.60189	12274.93541	11025.77464	16209.24666	11648.98156	19152.00398	606943.6645	28721.09391	703004.7662	7735.096679	373551.2432	217990.2595	23185.50318	409036.6735	377197.5605	118928.7945	528346.1672	514834.7446
9.25223 414.242746	414.2427463	9.252238889		0	0	0	0	0	0	0	0	0	0	0	80275.50414	9122.338761	53840.5161	35381.11716	28875.7516	20754.23432	84132.79903	16266.70788	24770.83297	23661.09665	24415.73066	136938.8561	22426.32776	0	21960.78074	0	2591.035012	0	0	0	0	0	0	0	0
9.25232 402.270021	402.2700217	9.25232		0	0	0	0	0	0	0	0	0	0	0	1712.903296	2355.621318	16488.55033	8667.208338	37523.44691	6167.850395	2377.706229	5041.004571	40808.17959	2013.859771	3994.288918	1593.509399	3127.460959	0	23663.85405	95222.14916	44304.24846	91680.22088	129353.2937	92580.64788	141905.3921	71062.07367	62972.83131	0	45318.54843
9.25236 375.223244	375.223244	9.25236713		0	0	0	0	0	0	0	0	0	0	0	2072.428748	2994.378871	0	6351.688333	0	2387.555463	0	3393.47207	3056.631838	3420.250912	3547.542217	4391.195735	10757.81777	5519.749254	1693.961397	6949.050539	4504.822096	14481.81336	0	6318.135205	12881.10641	48076.76207	28696.08718	26674.40449	38569.16597
9.25259 183.103242	183.1032423	9.252597917		0	0	0	0	1373.682294	5261.296339	8051.884335	3808.358882	2111.700837	3259.971564	3720.474871	15778.59513	61084.71231	94569.06027	114137.6585	54949.50044	134585.6363	235076.4836	213473.2198	30702.45974	37494.63079	189559.3355	42567.45375	92544.85041	87543.94124	221056.5953	198712.066	33180.00835	22282.46036	87399.13556	0	192057.2586	11840.11356	181679.3529	524690.5621	386539.5499
9.25290 373.201217	373.2012177	9.252904839		0	0	0	0	0	0	0	0	0	0	0	1809.741248	4111.830111	8974.087718	3154.372084	2316.849422	0	2546.752469	3539.637899	2115.510182	2447.901515	32763.18946	6400.239706	2919.758145	0	4727.738348	0	7078.576566	0	7237.104797	9672.588352	0	8932.943906	226830.6837	0	284967.4996
[M+Na-H] 21 9.25307 207.064571	207.0645717	9.253073148	[M+Na-H] 21.9825 m/z adduct of 185.0824 m/z	0	0	0	0	0	0	0	0	0	0	0	0	0	0	0	0	0	0	0	0	0	10696.65392	0	0	0	0	0	2577.926162	0	0	0	0	0	9148.617253	15635.74885	14067.77619
9.25353 357.237459	357.2374592	9.253532558		0	0	0	0	0	0	0	0	0	1043.220756	1407.054845	271376.2369	111554.4171	140443.109	157698.857	168783.7501	106953.2913	152553.4164	132838.9458	49160.20279	251315.8998	76713.96392	128139.1357	118555.2485	68399.49802	190381.6477	104103.8879	194290.6757	110875.2439	82147.79781	40139.79825	112216.3892	101350.1892	89082.2255	46525.08809	33216.71091
9.25404 509.312854	509.3128545	9.254044444		0	0	0	0	0	0	0	0	0	0	0	0	0	0	55223.78431	0	0	0	0	0	0	0	0	0	0	0	0	0	0	0	0	0	236392.8447	0	0	0
9.25423 391.252544	391.2525442	9.25423547		0	0	0	0	0	0	0	0	0	0	0	8914.673269	33488.28973	32921.60901	15416.0729	12634.16819	27677.43816	14599.89542	38796.43573	24719.57317	10289.34972	43590.44181	7996.707352	57794.72443	0	0	1698785.699	14920.43224	0	2282554.969	0	0	0	912309.546	0	3740076.272
9.25532 407.248186	407.2481868	9.255327083		0	0	0	0	0	0	0	0	0	0	0	4255.109689	4460.537616	12927.21569	1992.729033	5063.399294	2432.589859	1947.607625	9136.833278	5179.296528	1982.035791	4980.242119	2349.866927	2924.314766	13730.87602	4749.805484	13147.46558	4684.704012	34410.91362	10822.48228	0	11973.70655	0	11090.24464	33254.12968	11440.51519
9.25546 270.135346	270.1353462	9.255466667		0	0	0	0	0	0	0	0	0	0	0	1778509.373	3612739.323	1733416.05	2975424.082	1957297.414	2223881.27	2430646.683	4026737.747	1992671.641	2087455.617	5430537.298	2220381.947	2649366.524	1137454.912	2270115.887	1739752.572	3439330.633	2010868.945	3048862.32	19419.69534	2647392.015	3177039.583	4682794.493	1912549.156	10445.1115
9.25670 276.049493	276.0494935	9.256709524		0	0	0	0	0	0	0	0	0	0	0	0	0	18509.51672	25656.37977	3355.219954	0	0	24265.67052	0	2377.385986	109010.5443	0	1749.732203	0	116906.7729	0	76786.6012	4997.709398	0	44976.09381	2325.565735	0	12315.72434	60174.13026	21619.25004
9.25688 190.117139	190.1171391	9.256889716		0	0	0	0	0	1615.083179	5180.358632	4444.181238	2816.990437	4624.257463	2683.025738	22943.01358	63736.49794	96056.33808	30624.36396	22848.22133	48945.96827	23831.23646	12999.47739	51363.30969	37993.89379	57677.28453	29384.62513	67504.22928	19623.32701	69004.22044	55598.48434	78878.08049	123399.1134	48794.41311	72928.18893	71571.69745	65666.34551	0	183300.3863	185946.499
9.25697 315.193747	315.1937473	9.256971138		0	0	0	0	0	0	0	0	0	0	0	71363.59229	106417.9278	21050.68712	60739.69389	38027.36681	33503.66692	22995.18173	100047.58	21352.97222	62564.97377	84810.66666	71748.87595	53199.15262	68514.07021	49135.08674	30286.19376	96075.98899	103172.393	91417.05694	57784.034	0	0	67490.30077	0	25175.47278
9.25724 372.202825	372.2028252	9.25724187		0	0	0	0	0	0	0	0	0	0	0	138200.2579	126787.8356	293710.2302	136535.7503	156185.6939	259548.8294	11385.8765	568137.825	692611.4553	0	132686.7237	0	0	552542.0632	415228.0815	823221.9542	338548.9815	1272454.288	1136740.175	2408973.292	955278.3206	1390926.651	1239258.526	563166.7616	101929.593
[M+Na-H] 21 9.25745 386.218118	386.2181185	9.257454878	[M+Na-H] 21.9825 m/z adduct of 364.2345 m/z	0	0	0	0	0	0	0	0	0	0	0	23447.86318	24948.61771	9825.549217	18076.78018	10509.13003	11301.29485	6765.971271	10684.70696	65423.85653	7970.527805	15349.91194	5237.659355	19554.292	537699.0559	18213.60446	558711.3978	54414.65626	465648.2306	808871.5291	178921.9072	265289.7887	246644.4811	368685.3577	287573.3143	524210.2539
9.25757 454.292839	454.2928393	9.257573577		0	0	0	0	0	0	0	0	0	0	0	48044.46658	96887.59631	16219.23311	206724.2213	36456.57363	45350.97022	151524.7423	36072.17662	41509.60747	96607.59892	0	39249.79224	92887.5132	13765.38237	97048.08295	19682.63163	0	10801.96388	13937.30917	4419.241695	19936.8499	16054.80584	58845.54471	28816.23592	10551.68621
9.25759 215.128683	215.128683	9.257596078		413.1968129	769.2342124	1082.6134	0	2439.192961	9585.734058	20553.21704	19540.32717	14107.6572	4031.691638	27061.48997	0	41522.45546	0	0	128696.2093	70609.89664	34632.55747	0	61451.52822	90413.9285	12116.66039	11939.17433	12464.97219	32654.75873	71517.24168	76799.5684	26505.32492	113551.9998	0	0	94516.54883	52491.21483	47564.22636	62888.5747	11072.8769
9.25760 372.241557	372.2415576	9.257608974		0	0	0	0	0	0	0	0	0	0	0	1466.295541	4805.246781	3203.603342	0	3976.867712	1477.205146	2008.573767	2982.351282	4035.400269	2019.446432	2553.016201	2545.07373	2539.373363	12057.90473	7416.603017	136905.7904	22477.34327	10491.64693	192485.494	0	106697.7525	204934.1574	155392.5716	113897.2843	168404.0136
9.25783 328.177119	328.1771195	9.257836752		0	0	0	0	0	0	0	0	0	0	0	257231.3721	452271.3876	241561.4519	340845.6621	276211.0105	236410.126	0	345650.6177	187467.572	233551.7918	174401.8057	213168.0012	432909.5985	60889.94806	127210.5389	158362.1408	530195.2404	262900.0568	252961.8065	246299.8149	120688.3478	423697.1106	579683.7491	475922.5002	556556.6208
9.25817 472.294350	472.2943506	9.25817375		0	0	0	0	0	0	0	0	0	0	0	25576.73367	137342.7841	70594.7018	84290.75134	34526.92931	113325.3403	0	106201.3481	69247.85729	34882.03791	113152.8748	80966.989	207519.116	0	55174.97369	3005.417903	29779.36952	8958.208807	3939.275796	2835.305593	17455.44197	17877.38265	5874.30116	9088.760358	6072.37107
9.25831 257.013024	257.0130244	9.258315476		0	0	0	0	1030.923787	1518.483065	0	1189.632531	0	0	988.5527695	0	0	0	0	0	0	1604.254118	0	0	0	0	0	0	2678.763647	0	0	0	0	0	3246.793074	0	5334.864753	0	2383.455725	0
9.25839 225.062006	225.062006	9.258394872		1501.712541	784.9407349	3181.581176	52799.70703	3661.40095	15984.47854	60082.58904	213618.3153	185483.1446	17988.15885	0	141378.891	1327049.608	1979544.466	12795.49511	1104032.747	2243780.48	2606926.351	568909.5893	2044408.504	1.03E+07	3701241.991	4512589.498	2868716.127	3.58E+07	489485.6769	7183649.112	40533.09911	1.11E+07	1.61E+07	336571.3171	2.50E+07	1926561.216	4425701.483	3895677.32	4574008.056
9.25923 188.118966	188.1189663	9.259234884		0	0	0	0	0	0	0	0	0	1181.065722	1203.593241	16167.35316	12271.35108	11733.64379	43365.79542	20145.74663	68425.38761	43077.23358	85483.78598	26449.98731	40391.31818	35117.59301	13517.27779	16089.30219	27939.18688	60563.39706	54329.05888	51423.4514	18424.70291	24446.11702	26361.15335	11135.41834	86834.31495	22670.08887	11782.35409	210612.2712
9.25935 244.119428	244.1194282	9.259356098		0	0	0	0	0	0	0	0	0	0	0	81291.61964	200089.3572	46838.18423	26033.82921	66104.38075	55858.23216	0	100662.8599	74031.47688	122041.5184	59486.46893	73742.01519	120854.7731	73947.84423	43932.1645	0	0	155132.6562	11247.91578	0	11927.03066	25368.86427	114433.5158	23067.2362	186908.0675
9.25953 425.191252	425.191252	9.259539431		0	0	0	0	0	0	0	0	0	0	0	64544.94289	54672.34278	54486.10649	66106.80445	36168.58735	53654.5632	28748.17835	54535.47283	79919.30993	78868.00809	91088.013	54069.0414	90760.79747	28087.64601	20536.00125	0	144890.5814	12521.86851	130132.0989	62075.58933	25983.88766	234737.2791	265700.5395	116257.9876	12173.0653
[M+Na-H] 21 9.25954 257.102880	257.1028808	9.259547	[M+Na-H] 21.9825 m/z adduct of 235.1192 m/z	0	603.1342302	654.928787	0	4039.899435	6265.405709	2281.49486	6898.172099	2707.025981	4779.004387	5415.158101	104852.2719	84825.19463	146893.009	67597.89994	77014.06969	103536.5881	204617.6148	128801.5673	42708.05617	40367.6418	62585.35476	93119.94407	119560.945	35472.36349	138590.7014	102373.0342	76631.28428	136918.6636	122759.6203	19111.10959	0	31929.69241	48507.79098	51863.12672	76564.27681
9.25955 208.062447	208.0624473	9.259556818		0	0	0	0	1120.613723	0	0	0	1027.048301	1038.537111	0	28511.05601	3667.629793	247920.8271	684465.077	323674.6831	17434.71089	30255.08643	1936810.019	5618.084452	199946.4138	2771226.017	21921.62769	89527.97812	31703.86452	3340001.996	5919.330185	2825851.133	440985.2468	24232.71874	835116.9846	16383.30461	138762.6883	688339.3924	1256336.114	929557.0634
9.25958 359.208141	359.2081414	9.259586434		0	0	0	0	0	0	2355.996556	0	0	0	1502.007255	24674.83949	0	5941.877565	14938.43545	7553.694639	19342.4185	16038.04025	0	50791.82513	50239.01163	11944.30641	48151.0288	32620.69641	28300.57937	46184.01614	0	108853.6993	0	39789.84966	10404.40598	109360.3954	31017.6159	12704.40645	11547.64779	47382.88208
9.26008 336.195454	336.1954548	9.260082906		0	0	0	0	0	0	0	0	0	0	0	13532.80815	6487.818228	7711.817122	2290.684453	2615.62787	5183.687271	1909.481089	2605.316785	43122.94326	4369.78098	7411.495992	2353.435547	13194.16026	8997.920531	5846.177775	25008.74682	23235.65424	0	0	39260.57704	31045.00247	0	10784.62728	10048.10695	9654.310994
9.26057 215.093084	215.0930847	9.260579667		0	0	816.2684375	5374.403784	5240.889679	9189.701317	18370.4675	8161.821923	13322.91225	6813.046342	16129.48334	5552184.4	1.16E+07	2924977.703	6258611.158	4561028.299	3555430.239	4184399.357	7060902.846	7658240.779	5684585.979	6285901.825	5152673.16	9169491.088	6418380.327	5938036.905	8841184.008	9693869.556	1.04E+07	1.28E+07	4750388.053	1.22E+07	1.15E+07	1.36E+07	9501053.08	1.24E+07
9.26089 401.266371	401.2663718	9.260891057		0	0	0	0	0	0	0	0	0	0	0	57536.82958	28918.28306	303050.8948	44051.53345	178472.3129	150588.1405	52950.05297	76461.39279	183155.3083	25127.92969	0	79299.44701	84867.16256	558668.8653	305778.1068	865227.5602	200131.434	791174.7077	0	574453.2863	998704.6746	660004.2786	763883.7937	586881.034	694768.1296
9.26091 406.190658	406.1906582	9.260919841		0	0	0	0	0	0	0	0	0	0	0	0	0	0	0	0	0	0	0	0	0	0	0	0	0	0	199229.3849	0	34731.8815	10709.49223	48610.77853	29501.84661	105783.0707	21718.35678	49953.79544	195972.3703
[M+Na-H] 21 9.26105 249.074885	249.0748852	9.261053659	[M+Na-H] 21.9825 m/z adduct of 227.0931 m/z	0	0	0	0	0	0	0	0	0	0	0	7873.84402	16326.95188	17561.2805	6052.470717	14765.90658	41365.95377	48967.47217	35170.0336	66627.94674	33644.55078	37227.04929	10301.30426	5133.881817	423362.8794	54967.68085	515499.211	94928.64464	434105.1853	637969.7431	341548.2123	389182.1645	485020.7851	664189.1278	778646.4627	698736.9448
9.26115 381.224891	381.2248915	9.26115307		0	0	0	0	0	0	0	0	0	0	0	3765.930024	23833.95168	0	2682.687476	1919.035781	4809.495134	7323.545652	9956.900418	6728.471504	3356.58751	4214.192572	3893.82875	14735.9462	21154.15176	0	12719.748	7072.711465	21154.01523	0	15311.14045	0	43127.6031	22580.65577	21227.67562	10774.97682
9.26115 216.096477	216.0964771	9.261155039		0	0	0	0	0	0	0	0	1103.443468	1181.224818	0	489993.7557	733054.0748	197347.567	518763.9202	294079.2339	275255.7202	293910.6125	516047.7897	502976.9108	498225.1569	529941.9981	444232.6718	835094.4502	532913.5368	467910.4247	757754.4503	821565.1708	887389.8376	1174787.636	481749.5586	1056669.955	994141.6017	1243605.886	0	35531.31203
[M+Na-H] 21 9.26130 237.075012	237.075012	9.261302381	[M+Na-H] 21.9825 m/z adduct of 215.0930 m/z	0	0	0	0	784.2023014	0	0	0	0	0	0	350301.0964	522494.8036	142393.6956	359030.0885	177995.2877	187730.0541	176086.7393	391980.0244	301380.402	351148.4215	407312.2544	337516.3316	586789.7179	307350.9827	291004.9162	458821.5407	559654.555	499026.6786	677694.2201	303184.3896	531150.8802	623009.4968	648922.5585	464514.0726	541630.4032
9.26135 471.29178	471.29178	9.261350813		0	0	0	0	0	0	0	0	0	0	0	1116874.29	1765397.922	754449.0023	1509655.517	902859.8651	754409.6213	1058960.997	1565060.723	550062.7053	1168959.637	1475233.469	1157157.106	1699079.033	40332.22674	963523.719	28026.74142	1105255.654	147771.0344	46493.52557	70708.62897	245139.9843	228128.2875	25702.87782	74697.7989	202558.1546
9.26152 512.298922	512.298922	9.261529167		0	0	0	0	0	0	0	0	0	0	0	124034.6818	120844.536	16442.58923	24377.95367	63152.92025	13092.8362	39657.66264	0	46025.46097	37365.85609	35734.23139	95290.29604	0	11839.26757	54504.59231	14832.83722	0	34320.21269	27968.7819	10116.13498	0	83110.29791	11342.05096	30566.54689	41427.17386
[M+Na-H] 21 9.26195 410.195788	410.1957883	9.26195813	[M+Na-H] 21.9825 m/z adduct of 388.2143 m/z	0	0	0	0	0	0	0	0	0	0	0	7614.878182	12988.7595	10965.34104	4192.992125	9201.908699	8693.664131	3243.50335	3102.063164	22353.27864	8290.224728	6301.63729	4529.070982	7537.010532	30075.05282	14800.1982	40804.98027	7024.502236	47720.45496	82142.94143	44522.78293	44529.83997	97572.50291	11296.23399	23350.70048	16407.78796
9.26200 364.234483	364.2344833	9.262004472		0	0	0	0	0	0	0	0	0	0	0	0	97347.40543	95484.87305	11923.66732	12611.23896	144168.3583	31269.34584	78701.58342	187927.7209	24237.42273	74488.04712	119924.4318	129276.4325	923566.5906	138671.3329	1144089.88	458227.2351	1321089.202	1537862.213	990043.3623	1461685.53	1261659.494	1445206.673	1041251.988	613054.5399
9.26244 526.317975	526.3179751	9.262448291		0	0	0	0	0	0	0	0	0	0	0	22672.30522	19288.10428	24494.1542	27933.53781	9727.560719	9228.416453	9763.892359	29189.97085	8189.094848	32458.78261	39228.70301	0	40416.20574	5461.450355	20435.96224	8222.078633	27846.03489	7060.981318	18241.84108	9435.472633	18465.48564	8208.826883	16068.95269	8401.49805	24898.77039
9.26245 399.216449	399.2164494	9.262457692		0	0	0	0	0	0	0	0	0	0	0	5700.245607	7041.040802	6483.321343	6496.121848	6136.378682	2563.496477	2745.556146	20126.88073	8122.659375	4850.560783	26394.80488	7464.388184	15586.51198	24451.60941	6537.958898	26841.0097	10449.37255	18885.31301	83153.4839	45651.02886	11156.81624	14966.32225	52279.17494	35193.823	10847.86829
[M+Na-H] 21 9.26256 422.240744	422.2407448	9.262567073	[M+Na-H] 21.9825 m/z adduct of 400.2568 m/z	0	0	0	0	0	0	0	0	0	0	0	5690.26886	11330.34515	10564.20109	4675.230537	3812.465405	20806.86312	4885.240377	31352.26671	24210.23685	3802.515579	20558.31978	4488.665039	13039.54498	26343.85809	15746.04666	18323.65579	5613.389692	108916.9796	33339.80343	88567.98932	104859.2328	90936.9466	34135.05581	61127.42056	24129.60451
9.26292 357.203881	357.2038812	9.262929268		0	0	0	0	0	0	0	0	0	0	0	3318284.554	5155025.942	2532367.609	3717240.931	2680351.967	2968317.978	2658217.304	5177103.042	3118664.853	3584215.583	4691850.998	3234479.21	4768238.058	7697096.452	3214540.052	6202634.86	1.01E+07	1.22E+07	1.46E+07	4464609.335	1.41E+07	1.32E+07	7957239.401	9895056.484	1.45E+07
9.26294 298.062266	298.0622668	9.2629475		0	0	0	0	0	0	0	0	0	0	0	253085.8961	421917.5631	36196.33354	284775.7069	150997.2932	155207.4795	144604.99	311911.732	265932.3396	258856.0032	312240.769	194499.7045	385152.4229	99258.38381	285712.0591	0	379399.2852	200899.0014	222494.8945	114106.5572	334754.1858	354886.5008	502447.7732	195764.8493	298942.7524
9.26325 347.227387	347.2273873	9.26325		0	0	0	0	0	0	0	0	0	0	0	1606.258246	2526.282753	2668.228761	0	2101.920574	1521.364601	1806.265556	2901.242016	8496.478148	1660.198	1976.163718	0	2406.056932	0	3045.676936	11393.68553	10284.45368	0	0	18783.58684	31720.05158	0	0	85954.28097	101312.7973
9.26334 308.091428	308.0914286	9.26334		0	0	0	0	0	0	0	0	0	0	0	80081.52877	202314.3092	24234.55476	204289.8073	96843.81711	106717.8074	113404.604	176192.0734	94321.35493	96202.16504	217329.599	75892.87981	195354.0767	98596.04239	200051.0315	181207.265	249347.1773	229043.7018	124922.5403	106337.7959	197589.7553	250614.8518	302026.7311	134918.7552	161170.962
9.26339 335.125543	335.1255432	9.263392683		0	0	0	0	0	0	0	0	0	0	0	142619.0015	451570.8826	650524.0705	352670.4164	748878.3222	532010.5673	1070482.822	364895.6765	432943.7229	130560.2413	341201.6047	244001.9507	384477.4951	724232.9057	727269.5552	1514421.148	483578.81	952649.5454	938694.6507	852893.2259	781985.6193	1717040.077	371182.3602	1482078.93	1308440.079
9.26343 365.237888	365.2378886	9.263434146		0	0	0	0	0	0	0	0	0	0	0	3444.445487	20108.02089	9509.150923	5565.912604	3481.085664	11902.38938	3796.491271	6293.829607	14000.33987	9890.925902	11991.63124	3915.795526	3071.659145	113399.4986	24746.83596	80384.19392	27534.29667	78274.87241	106428.4277	65772.86218	56150.91502	122622.7523	106658.2989	70853.56972	110241.5104
9.26345 153.092627	153.0926278	9.263450397		0	0	0	0	0	0	0	0	0	0	1147.012645	15644.84112	29341.18219	39445.50407	67532.55638	26409.63934	19973.1561	23383.01029	79241.36121	21834.05462	9009.960089	100894.6283	15955.5527	37242.16901	10478.98935	104821.014	12445.17619	53420.46802	52029.45047	34962.32251	43604.20921	11736.40388	23073.63721	71028.95252	141739.7289	87257.50147
[M+Na-H] 21 9.26391 492.269893	492.2698931	9.263913415	[M+Na-H] 21.9825 m/z adduct of 470.2877 m/z	0	0	0	0	0	0	0	0	0	0	0	308391.3295	495994.6126	184426.0862	181837.1316	178147.3066	225990.065	229330.1718	189146.6516	70533.31146	346350.4064	433682.5228	359422.7938	377742.1295	6614.528524	57057.51326	24688.91608	364104.3145	21699.57283	21363.6772	10841.28332	37877.70197	38857.60039	19022.03387	18939.94634	27977.52667
9.26415 392.268166	392.2681661	9.264150538		0	0	0	0	0	0	0	0	0	0	0	0	0	23648.80406	8025.937563	14812.75168	0	6584.78665	10633.30268	87937.75856	0	8209.464914	5790.36515	0	390175.4239	51200.51852	54128.20352	31484.64241	70330.41445	219292.5521	151734.303	93639.22247	49658.29958	205289.7982	150141.5994	57750.111
9.26424 217.098325	217.0983252	9.264242982		0	0	0	0	0	0	0	0	0	0	0	20535.52895	50583.00464	13010.05523	12011.65894	17655.53724	13023.91724	4603.042734	15675.80385	48052.22717	30066.59976	31579.20016	34747.37901	69289.79872	53166.57428	18748.6268	49774.02015	58003.59028	50388.84433	25586.48685	25555.49741	66860.68153	81062.57118	36492.38151	14050.5394	92422.14233
9.26427 587.260165	587.2601658	9.264272917		0	0	0	0	0	0	0	0	0	0	0	0	0	11641.24816	0	49819.51659	30687.67038	53512.16502	0	5047.981896	2352.796329	0	0	2177.990385	118530.0968	2221.557515	2674.502183	0	26564.59498	15011.92383	0	301845.24	0	2377.158268	0	0
9.26449 300.058867	300.0588677	9.264490833		0	0	0	0	0	0	0	0	0	0	0	133785.8459	237421.0628	67510.877	184683.8307	84029.92069	73719.97202	51999.9509	182030.9077	147525.0575	142487.1565	187650.8539	108489.8967	229494.8996	23776.89276	171235.2612	143164.2263	250040.9648	155266.3918	117802.8666	13772.76781	175589.8175	175615.4897	264978.3875	130121.4356	150708.2862
9.26470 336.128288	336.1282884	9.264705714		0	0	0	0	0	0	0	0	0	0	0	9888.545225	17708.65236	106642.0125	25612.14378	118767.1471	81630.79532	190617.8578	22065.77254	34920.00061	6529.211291	41242.59493	27616.33607	57182.3275	88153.77988	55034.25164	236866.0583	45510.03133	143265.9281	87922.90863	58091.81326	69119.16266	10955.1456	15091.27404	244451.2365	194593.4758
9.26474 197.082356	197.0823566	9.264749		0	0	1013.444947	1303.216603	10838.28535	5642.292719	9549.744097	8736.5555	8550.690871	9669.461957	11911.64564	494165.0495	810800.7563	558551.1575	667141.8223	577250.8299	576799.7648	10620.54064	43312.11221	787335.1144	535392.0138	1152536.215	535571.6759	748290.33	541700.6316	1233245.172	648663.1614	1112526.205	1500777.106	688499.8479	68538.78426	997357.8136	1679774.102	2595051.488	96900.18811	10422.26161
9.26477 184.098380	184.0983808	9.264771528		0	0	0	967.4971353	0	1035.690074	1280.960183	2431.775366	1875.511686	1803.403239	1985.250867	21544.12842	29797.57956	72832.59075	71922.66428	35513.88128	16120.22055	26021.39962	73990.07805	67925.77604	38226.68158	86505.94188	26907.04867	19452.75338	0	0	101478.7434	77540.43831	275186.8571	109690.8308	97397.62001	39024.32141	114022.7402	458544.9568	212964.6134	113904.1952
9.26488 143.035400	143.0354001	9.264880128		591.6063379	5229.618502	23936.85025	185682.4518	10020.2123	105936.6135	19571.94098	339762.2017	220970.3862	303289.9331	164944.0151	674102.7591	665609.5306	1971148.226	12506.67597	474058.6021	1059938.617	5318394.713	202374.7722	240142.6395	2971720.078	300262.4232	1151265.786	137230.8791	1602743.441	1133318.084	5378920.496	323401.3952	827234.1416	897527.6812	741196.6108	1425605.636	1310898.261	1353842.678	1055915.05	1529678.593
9.26491 189.113800	189.1138006	9.264914423		527.7656635	9588.426551	23550.12642	5857.921166	81620.10494	13466.48592	80025.41066	54289.9832	104453.2326	107232.5752	218920.1611	567183.9015	1424942.751	1795431.21	1240798.385	1251678.212	1332489.759	1560189.733	54912.77363	742369.1474	0	1363928.13	1035344.43	1330863.415	2427401.691	1742887.856	1207883.21	2132087.705	1448353.518	34123.07679	2137785.034	1924282.835	2634525.294	3404340.507	4459564.637	5488511.691
9.26493 413.239111	413.2391116	9.264937931		0	0	0	0	0	0	0	0	0	0	0	28758.17885	18768.53337	9300.273088	30154.41824	10416.84246	0	20566.51726	19892.95274	10223.91485	11759.46472	14542.23053	34776.05625	26173.02057	0	28448.50187	0	16628.5877	0	0	0	0	0	0	0	0
9.26502 214.109101	214.1091017	9.265020068		0	0	0	4262.374913	979.2826948	1796.945071	9924.863999	3209.005522	4071.024157	2568.505652	2650.728333	66921.4006	85900.90998	65081.30275	50467.60091	38258.86609	80196.91616	12079.8069	44280.3953	60010.66187	7679.127625	10559.05162	24662.36328	8350.796188	0	9334.366674	133398.3485	51386.28702	218049.7861	0	194515.5523	214666.9866	145573.7829	226210.5297	13232.11155	253636.2223
9.26504 397.235266	397.2352666	9.265043496		0	0	0	0	0	0	0	0	0	0	0	14964.57037	40611.72181	0	21075.4125	247443.7525	97703.3065	5578.191116	39585.78598	0	14020.98377	20553.05683	5774.854753	35124.38756	1953579.35	640765.4002	3562413.341	729397.4313	35842.62163	3946810.571	2505832.665	3978864.434	2430204.342	4170475.111	2765281.702	3468559.581
9.26508 200.093490	200.0934902	9.265085417		0	0	0	8805.569499	0	3381.244119	10552.24271	2919.256274	12926.60025	8272.791085	19772.07822	529472.9144	1058324.918	244667.8984	699924.3046	187595.3215	261156.9314	1430321.584	1546777.134	121448.0698	668666.4927	1421239.547	423478.6917	695321.0898	42261.70674	438535.0649	0	349364.9337	272823.9584	141888.516	18238.50112	141557.8495	181447.5953	1393395.317	23139.19888	170331.5298
9.26523 412.174125	412.1741252	9.265233333		0	0	0	0	0	0	0	0	0	0	0	0	0	0	0	15726.25481	7197.768094	67109.46034	0	0	2150.629444	0	0	0	0	0	0	0	62612.66585	3404.337605	0	13530.86091	104972.0519	2972.87947	67180.50822	30355.75585
9.26571 283.166954	283.1669548	9.26571626		0	0	0	0	0	0	0	0	0	0	0	488168.5031	754905.1756	323298.3195	636862.5255	374052.4127	402189.9172	504750.0786	907090.3084	316776.0557	564190.5149	690146.5502	551864.2743	625198.571	6533.568688	377145.8547	39588.08636	656767.4668	22451.40352	28422.77399	29194.17174	19093.28159	43539.45405	39910.13857	35404.95768	33496.92195
9.26579 71.0132423	71.01324239	9.265795425		0	481.3899474	760.7719623	9683.026746	1207.245051	4662.172492	11700.46247	13251.50073	35613.96809	18762.95081	47673.36046	45133.16848	22250.87946	307078.4068	22618.04359	244504.7646	205236.8898	531990.6435	33924.47153	98335.21487	315581.8196	41097.98492	384309.2339	93601.10152	284049.413	189115.2495	423850.0861	25878.8071	134346.4704	261146.0503	146382.6362	400973.3116	57695.6041	510949.1504	48730.96435	196595.4056
9.26581 387.217699	387.2176999	9.265813889		0	0	0	0	0	0	0	0	0	0	0	0	2912.225978	5250.105107	0	1487.738692	6211.26291	3192.28792	3630.2708	7160.119271	3928.127912	3055.564836	3256.76243	9487.617751	31070.60709	5401.973325	10807.19994	9033.395996	10601.73041	50629.19384	19168.24363	20467.63512	87701.63827	0	18872.32337	19499.06481
9.26613 327.107038	327.1070382	9.266134146		0	0	0	0	0	0	0	0	0	0	0	94607.53685	171243.0905	67206.74833	155322.9537	65955.49785	94638.00725	0	242121.1543	117862.5386	108585.2672	222958.0234	167614.5144	94785.69894	18824.76246	57564.3482	32462.69907	136726.3165	27379.92389	13279.91432	22744.12725	24359.72305	45025.79414	64409.62847	16804.87972	16625.01187
9.26638 198.114024	198.1140241	9.266381111		0	0	0	0	0	0	1641.496177	0	5733.74432	1124.21588	9035.007052	27205.92463	129196.6183	125341.37	45114.74605	127579.8332	43077.55876	21079.9219	32247.66214	144814.9745	20670.26808	37566.09778	27648.28144	41955.57717	801545.647	11587.51472	161081.6966	153473.5472	480358.2937	1815268.535	461365.5082	308867.645	994483.2542	765151.7968	561238.4226	705265.0821
9.26638 318.192610	318.1926104	9.266381707		0	0	0	0	0	0	0	0	0	0	0	71636.32167	63892.9096	39384.88022	41970.35981	115678.3153	72088.46416	22855.78926	208708.0227	113190.2162	73322.11733	121719.7567	39764.42663	0	263006.2447	157467.4202	829454.0567	361146.2589	0	687273.0376	561084.4476	9758.218512	426875.8683	355967.6686	340772.6321	997984.9201
9.26641 385.198887	385.1988876	9.266411842		0	0	0	0	0	0	0	0	0	0	0	7718.208165	8123.039864	18164.66489	29719.28944	5665.067865	3717.249873	8470.732586	25916.78049	11678.47489	13689.4636	89405.95627	12545.39376	20484.80637	5309.508386	36941.8083	8197.55855	20103.36654	9537.781333	7349.221041	4594.037362	6949.184233	22074.98724	230331.8783	58403.38985	153644.7042
9.26668 348.239882	348.2398825	9.266688211		0	0	0	0	0	0	0	0	0	0	0	23715.28673	20766.45596	16430.95912	30779.3375	7246.79595	8591.493051	6388.625232	13597.49598	51552.3008	6509.93607	16684.56198	6211.023639	15920.7719	150813.3105	12916.0177	202989.0452	56243.40555	291919.9269	161750.6256	94758.35985	196887.9128	202182.6376	12439.48492	103797.596	333685.0173
9.26713 259.119153	259.1191538	9.267138667		0	601.7245913	731.445449	0	12235.86789	15294.89231	13542.16563	5490.390704	8840.964085	17064.09761	2350.177344	1.00E+07	1.51E+07	6378740.592	1.29E+07	8584852.923	9552134.836	1.05E+07	1.80E+07	7964000.422	1.14E+07	1.54E+07	1.17E+07	1.06E+07	1679967.159	8103652.246	1907558.536	1.36E+07	2270683.212	2146478.895	3831723.148	2458668.71	2580718.414	2675458.9	2137369.861	2506356.117
9.26718 171.103100	171.1031009	9.267189333		0	0	918.0487476	1440.94152	3208.76132	4162.635407	8044.695237	5047.955639	7720.588084	14416.27767	16387.76658	262397.256	484501.8609	212520.6463	316981.9288	209975.422	270987.2585	577440.2607	421896.4159	231038.1549	318389.871	421319.7694	305026.0417	363251.2647	459608.8145	281425.9598	608918.3427	505483.2221	502414.5192	663225.604	245717.6509	829827.1697	610017.0666	666447.6778	648818.8551	813248.4129
9.26744 260.122909	260.1229097	9.267445935		0	0	0	0	0	0	0	0	0	0	0	582760.0811	884140.1888	352308.1205	772625.3358	524024.9502	562581.9277	638965.0807	1087428.076	427639.6406	684420.7896	933647.7004	733991.0172	588541.1566	65055.39489	467363.195	151552.3041	774090.2812	172058.5371	177661.4765	108003.2545	192906.5213	199429.5752	211228.8186	146059.1638	214204.9669
9.26781 459.151505	459.1515058	9.267811111		0	0	0	0	0	0	0	0	0	0	0	0	0	0	0	0	0	0	0	0	0	0	0	0	0	0	0	0	0	0	0	0	0	0	0	0
9.26815 264.101201	264.1012014	9.268153252		0	0	0	0	0	0	0	0	0	0	0	59611.84465	196636.8344	18178.6413	26895.00441	81727.74675	71137.38872	87644.59052	74953.85268	124660.4662	115717.2778	59085.08355	13562.02897	158017.686	262960.0211	76737.60298	254026.4455	82796.93655	221400.0687	426766.2124	131944.6758	0	100851.512	347808.2946	256079.7125	234778.0923
9.26825 358.206921	358.2069216	9.268256911		0	0	0	0	0	0	0	0	0	0	0	300444.8698	551768.0341	196282.2784	358348.5301	117827.0703	149646.213	37691.29361	319689.164	317967.4321	269169.8026	431381.3424	302982.8179	326992.6452	476479.6031	312720.724	871035.8474	608447.5089	12622.91348	534457.7603	342904.5503	11234.66965	1024913.986	1093827.981	695911.5942	503701.6575
9.26831 254.140061	254.1400617	9.26831627		0	0	0	0	0	0	0	0	0	0	2776.057683	12944.08644	93520.68355	360099.8589	0	116061.2033	138528.3742	96129.3136	255940.4067	857833.392	134753.2832	139598.3094	52886.20206	62621.63938	5221766.526	659543.7765	3418166.6	772436.0808	5311899.266	5024185.608	2501220.643	5099349.387	3840293.557	3292023.441	3085178.911	4963653.26
9.26854 235.064934	235.0649344	9.26854845		0	0	0	0	1600.405609	0	0	0	1334.147333	0	0	59713.02843	39912.78943	76777.678	67476.67964	75789.96589	78399.37422	105484.2135	74867.41713	109648.2951	63322.00882	166123.7413	124009.9546	43816.66287	64614.1365	50715.52964	42826.62786	134627.8675	146715.0036	111421.2277	108924.1941	202966.3391	167814.4625	175412.0219	113834.8361	179853.0871
9.26899 149.046033	149.0460334	9.268996078		0	554.5591923	707.8259771	44571.67654	1685.373626	19428.53663	20951.45526	16516.10248	36127.64994	201141.1372	107636.434	11379.93707	63907.96426	13176.77928	19192.68452	24269.18821	36990.67023	631631.7845	39402.10757	34914.51236	62002.58241	67084.51801	199033.5802	52071.88032	350804.4746	271769.8886	699160.5744	54899.85224	318723.1367	426908.6652	50933.11877	713922.0027	82489.24263	5928141.495	1055845.854	236132.5018
9.26990 528.329750	528.3297502	9.269902033		0	0	0	0	0	0	0	0	0	0	0	493748.7855	1455535.572	381787.8424	0	765929.0892	914614.2188	488618.5865	1546067.606	321678.4386	989166.8742	497151.8789	20710.34391	650739.3462	40620.70272	1046441.065	654037.4718	1379072.572	868289.4805	605029.5279	395126.1446	500433.6066	950800.821	439982.4228	420619.242	384430.8571
9.26996 358.187379	358.187379	9.269968699		0	0	0	0	0	0	0	0	0	0	0	32584.18643	35269.53847	12950.77472	40798.74359	21584.40455	17744.40055	9613.065076	98396.54027	45876.5717	41345.36959	51863.68633	10316.21454	38518.6747	62239.41707	64356.8218	170079.7437	68858.16176	0	39130.14899	56933.04318	54204.05317	28522.2736	179176.5772	145769.6748	231220.7808
9.26998 399.262707	399.2627073	9.26998374		0	0	0	0	0	0	0	0	0	0	0	311083.5612	137649.8765	581737.8893	401900.2817	18643.39789	507366.8319	588709.7488	337834.0044	374550.3813	513885.1796	620127.1047	749455.5173	201969.0362	247964.3034	447598.94	91138.82493	211751.9928	18454.86936	3282.567457	33862.00122	84949.37901	140699.5936	12466.61355	311122.079	11672.26556
9.26999 316.213498	316.213498	9.269995122		0	0	0	0	0	0	0	0	0	0	0	17453.26744	39242.95095	45104.02894	58849.9808	11610.48084	28300.10679	20475.31471	59027.361	45692.22087	27202.15632	91626.60312	32618.27425	20166.67562	30972.25186	24984.61864	12525.18813	90936.85703	75908.56824	41065.90418	33784.08162	126518.2197	11346.67539	43833.47089	21441.67758	25485.76889
9.27037 514.350870	514.3508706	9.270376423		0	0	0	0	0	0	0	0	0	0	0	52911.57055	18384.27752	18205.96619	147453.1245	68294.07026	55559.76503	23304.3458	111822.4811	42276.92509	54588.09208	104175.2457	62115.80481	181941.6804	19641.66451	74159.36356	22307.10569	117655.014	66662.29773	16019.54191	11715.91504	15596.68498	57221.54485	70802.93205	40867.86289	74337.10352
9.27042 176.072135	176.0721355	9.270427778		0	0	0	0	0	0	0	0	0	0	0	0	0	0	0	0	0	0	0	0	0	0	0	0	0	0	0	0	0	0	0	0	0	0	0	0
9.27144 381.217451	381.2174512	9.271444444		0	0	0	0	0	0	0	0	0	0	0	0	0	5335.938006	2635.662006	19390.71612	0	0	0	7133.664498	0	3029.235007	0	0	0	53426.32178	0	15344.29682	0	0	13654.36427	0	0	0	0	0
9.27161 391.247849	391.2478497	9.271610606		0	0	0	0	0	0	0	0	0	0	0	0	0	14457.25313	0	12556.51222	0	3183.561565	0	33781.52534	3432.409668	0	0	0	0	34085.66107	0	24573.42734	0	0	0	0	0	0	0	0
9.27167 308.163639	308.1636397	9.271673171		0	0	0	0	0	0	0	0	0	0	0	30252.76915	34168.23916	44269.50125	13992.93976	11793.60549	5498.899732	5909.913058	22524.81722	85902.42778	40156.25143	34444.50938	22784.61764	46848.8615	0	63438.28273	10673.87942	27862.93981	40914.29355	74153.07951	51049.22277	0	143329.238	26618.28589	12397.06345	88149.18334
9.27193 272.114471	272.1144716	9.2719375		0	0	0	0	0	0	0	0	0	0	0	18828.19527	22804.95116	10216.18078	9894.616455	17350.4398	20071.14261	22744.51444	58443.28258	44993.62246	17311.36359	22549.77218	13211.32028	23539.43098	33625.94963	32967.65732	154152.026	41898.18903	82507.07469	127560.5918	0	117644.4088	113070.081	161000.6191	81288.09572	163248.7237
9.27230 141.092601	141.0926017	9.272309184		0	0	562.5794681	0	2592.658697	1508.565596	1248.932319	1340.59545	2453.108551	1877.651658	4293.46123	21658.00574	46760.66201	66802.92093	22385.29688	105350.3911	41696.49131	23470.26829	55788.74813	13148.08943	22625.3823	62320.21192	54599.37341	4966.580514	39963.96506	120920.1708	22551.43407	60452.60227	12895.9946	60543.60525	7399.005004	11469.43208	74344.35064	70276.25021	0	0
9.27269 374.218556	374.2185562	9.272697561		0	0	0	0	0	0	0	0	0	0	0	100216.8167	214017.8209	47443.75776	24318.82023	53091.37801	112695.9309	36969.34867	147883.5276	108331.1185	88137.95864	31169.09908	71392.6228	134694.3047	729371.0272	25779.33567	679020.2921	147756.1393	488665.8641	2503165.915	416771.1369	984625.011	580445.8897	781212.548	876333.8623	1520176.122
9.27287 243.107118	243.1071181	9.272877083		0	0	0	0	0	0	0	0	0	0	0	57780.97152	86569.43864	55405.88483	49433.79191	64093.89652	22149.30226	78643.29157	138419.6538	68312.42807	60610.02346	149132.4799	50522.72838	161642.3571	25370.56784	82319.30557	54910.30737	70350.09485	50248.07457	59487.14711	18692.95924	62552.41	74519.54353	32350.04416	32621.49251	52638.84088
9.27307 173.101804	173.101804	9.273071528		0	0	0	9998.945776	0	3796.185044	6894.403041	5605.56243	12569.18659	8493.256647	83945.5624	257024.211	51667.67191	0	35185.40003	12530.16735	13061.1278	0	50803.16689	75753.04248	16952.69469	90364.00027	15362.56781	12836.00312	177490.6812	80490.23557	442710.612	308078.8109	1470293.844	727584.6707	422739.8846	664326.2573	836333.4557	563305.799	362763.1525	1016044.832
[M+Na-H] 21 9.27335 219.064301	219.0643012	9.27335	[M+Na-H] 21.9825 m/z adduct of 197.0824 m/z	0	0	0	0	0	0	0	0	0	0	0	0	0	0	0	0	0	0	0	0	0	0	0	0	0	0	0	0	0	0	0	0	0	0	0	0
[M+Na-H] 21 9.27392 394.201932	394.2019329	9.273927642	[M+Na-H] 21.9825 m/z adduct of 372.2206 m/z	0	0	0	0	0	0	0	0	0	0	0	33233.1735	27077.19866	60652.58611	22270.72187	37053.95508	10818.00977	9604.493554	22180.5961	55116.43408	23117.83316	23201.1917	13910.60068	48720.51619	257169.2738	20503.73497	418038.2787	131394.3388	43223.92188	110501.6563	61492.42535	60332.64709	195941.2182	12411.77476	22998.12201	124488.2137
9.27397 386.239515	386.2395153	9.27397439		0	0	0	0	0	0	0	0	0	0	0	54700.09266	61987.60098	94606.52866	64032.60975	12858.62185	49920.76322	57272.93983	60602.1935	62901.69471	38988.04903	72147.61697	43193.15951	67811.39617	98207.99653	0	199113.9324	115211.2026	12427.55823	267727.9164	40645.62972	419145.2432	136454.4476	205777.5963	146934.1436	110700.8998
9.27427 209.066460	209.0664608	9.274279412		0	785.7514448	647.148226	6370.928076	1570.896669	10513.17187	17498.32672	16051.69381	4506.952628	13690.38126	27004.49196	47564.9679	11446.46014	36179.74459	104145.9283	12286.22512	9746.860739	24691.00523	184377.078	19915.34604	33544.00743	28742.49964	9940.837524	21264.64687	30217.8156	343846.4259	33892.12833	262080.9941	30530.92053	8852.802082	105024.2987	42222.9665	10575.06077	72551.58758	60857.33476	68817.68105
Hexanoylcar 9.27439 304.177239	304.1772397	9.274398851	Hexanoylcarnitine M+FA-H	0	0	0	0	0	0	0	0	0	0	0	0	0	2115.79667	8825.116592	0	0	0	0	3511.685079	0	0	0	0	11929.0347	2082.368739	6236.190088	4443.764996	6378.524824	11290.31694	37123.59717	5376.788968	4559.417656	3011.141304	14020.38938	0
9.27466 178.087885	178.0878852	9.274660215		0	0	0	0	0	0	0	0	0	0	0	46033.15836	16467.67959	73236.89378	67438.21428	40308.9555	67595.13074	87069.72862	22690.71601	36908.53844	15833.27326	109759.9114	99142.16289	46582.2765	0	39481.53883	0	45874.78985	0	0	0	0	0	0	0	0
9.27468 199.098043	199.0980436	9.274687821		554.1849875	724.6403102	3458.981263	1570.23135	15174.06505	12390.30901	20385.69463	18324.75224	16961.17068	10109.5257	28061.9131	88941.57105	128256.1833	67761.18805	140597.0847	291604.9383	119421.036	349073.7285	246702.5577	158346.7338	362053.6915	39233.46639	296044.5539	162652.7547	128147.618	387820.1597	343462.7045	296007.0577	165813.974	278195.8213	255748.3461	142315.3288	439260.3899	354971.5488	314132.0085	364385.167
9.27526 295.095823	295.0958231	9.275265417		0	0	0	0	0	0	0	0	0	0	0	55668.44936	109313.2201	22099.03038	116653.2832	20198.73642	73860.69888	29280.83324	119973.8194	82196.41335	68984.25542	66399.49702	67186.91105	12577.16786	2084.766135	58548.66218	2348.581774	73888.12569	14545.8911	3262.362113	0	19801.42421	6424.895652	4108.805075	6463.954608	14848.9912
9.27547 401.230016	401.2300168	9.275478455		0	0	0	0	0	0	0	0	0	0	0	72631.84709	0	67508.17038	0	59815.16743	25420.62724	100607.7325	62296.25393	0	138130.2953	62282.89542	105088.8984	38764.83905	122156.9211	21340.30222	316871.6453	186628.7862	292792.3901	1521139.438	98532.85763	404730.2281	366616.7578	289117.9048	382319.2449	318163.764
9.27559 303.138945	303.1389454	9.275592105		0	0	0	0	0	0	0	0	0	0	0	0	0	107419.0843	0	366096.0707	186704.9921	150559.7757	0	32598.68184	211509.4728	0	6802.619437	5975.512791	410194.5012	92945.36157	339960.1459	0	115031.6899	370890.0126	5230.362998	49692.08351	0	24518.42168	82413.118	52492.96555
9.27563 360.239764	360.2397643	9.275634722		0	0	0	0	14558.49329	2484.437695	1679.688534	2572.705211	6000.328164	3777.737867	2417.749082	30802.52257	24508.21946	105699.2455	83094.44447	95700.45848	55245.20788	43908.95336	96386.41885	28081.27371	92822.96377	19320.30666	89361.39426	97212.60103	288107.917	58458.30271	378286.1132	56592.03472	31467.29215	801119.4041	205350.5856	693422.5255	801743.0002	107475.0698	0	895928.4673
9.27573 325.213798	325.2137983	9.275731481		0	0	0	0	0	0	0	0	0	0	0	4330.854208	3178.163342	50257.94184	0	25475.63248	7656.823176	2162.089128	4205.08154	0	1329.060326	3013.877754	0	4779.45666	569557.992	75374.51394	931840.8542	12590.56027	877664.3578	1112677.404	647363.2883	941790.0517	766953.4049	880433.5111	625860.6168	1018883.098
9.27583 356.110756	356.1107567	9.275831019		0	0	0	0	0	0	0	0	0	0	0	74334.79755	65284.37877	103121.8113	185160.1183	90889.90282	102916.3523	191094.0207	161374.8035	65376.1814	12856.50473	168488.3733	170889.3109	97657.25578	1801.115836	115028.5378	0	25775.98047	0	2495.881318	0	0	2235.752036	2160.670596	2844.614328	0
9.27590 216.124293	216.1242937	9.275900362		0	0	0	34725.84727	0	0	1160.207128	0	1310.676405	1092.837643	1995.935665	160822.3868	219522.1003	98684.24734	38592.03451	0	124373.4239	85520.22258	78743.66209	258678.0921	0	123316.2764	141907.6825	286800.6788	177096.1935	91699.78497	114142.5991	262853.4979	240358.3648	479356.0176	503944.8624	320247.2123	821961.4932	1209783.874	431763.0493	210762.5451
9.27652 374.183145	374.1831453	9.276521951		0	0	0	0	0	0	0	0	0	0	0	51498.60309	139797.0103	41655.45599	87611.10277	58081.54906	87919.86209	37130.21961	109816.4772	50096.49238	0	58812.64358	110893.5523	46120.06286	84526.59216	51233.11739	362216.1064	126122.5398	39243.85148	377059.5654	99962.02633	415795.7036	246637.8819	11900.23239	209540.7206	392421.7902
9.27691 314.198106	314.1981062	9.276910976		0	0	0	0	0	0	0	0	0	0	0	63299.29038	111352.6459	33815.67571	44348.96893	105281.7283	0	87561.98037	150168.2119	81761.8013	134505.5531	112014.2707	0	0	252746.3928	56197.62787	937264.3256	102562.9763	278822.5553	154962.7888	225634.706	312347.2021	896288.4019	1068237.491	305299.2279	1250901.506
9.27716 190.051437	190.0514371	9.277163475		0	0	0	1243.837644	1079.615453	0	1985.332457	0	1785.211359	1086.044232	1563.693402	113333.2793	255417.9519	351142.0242	70898.89062	611523.3578	724198.9274	457584.995	231986.6715	62894.18122	643919.8454	637166.0851	287223.838	84187.91079	1007387.188	502885.0355	273831.7626	60457.09894	429804.2604	707462.7623	112653.4434	748860.6028	38127.97935	204758.3008	212779.0825	302878.7341
9.27738 303.109127	303.1091273	9.277381532		0	0	0	0	0	0	0	0	0	0	0	33871.78207	73384.94166	13646.0623	43921.56296	31036.89174	15971.79488	41759.30817	0	4451.421076	42911.40704	49951.07341	18757.40157	49648.12984	1738.05068	10858.88214	4882.253009	26330.79678	4854.616811	3430.551709	0	10699.36793	0	2501.34732	5106.958801	2400.550204
9.27769 222.077630	222.0776303	9.277692381		0	0	0	0	0	0	0	0	0	0	0	96268.97151	45331.61705	99814.86176	114842.9874	53055.74332	12367.54368	61291.03118	119506.1455	26526.37972	84235.61166	43230.01284	55020.91214	102179.6799	0	69872.68167	0	110741.8025	2365.241244	0	0	0	0	3388.795584	2009.350676	2923.514988
9.27773 218.979271	218.9792718	9.277738889		0	0	0	0	0	0	0	0	0	0	0	0	0	0	0	0	0	0	0	0	0	0	0	0	0	0	0	0	0	0	0	0	0	0	0	0
9.27812 201.023124	201.0231245	9.278126667		0	0	0	0	1840.269894	0	0	0	0	0	0	0	0	0	1621.043381	0	0	0	0	0	0	0	0	0	0	0	0	0	0	0	0	0	0	0	0	0
9.27824 230.139762	230.1397625	9.278249593		0	0	0	0	0	0	0	0	0	0	0	44021.42588	0	63690.81929	76056.65581	25138.49408	88942.81514	31350.71378	70389.2893	31599.70206	33977.10081	113814.4928	33432.93999	68839.01612	129501.9039	78965.46506	123604.4025	106530.8606	75118.27921	104541.5836	180553.6549	405347.4276	181400.3907	54093.27022	63918.37609	283976.2293
9.27826 245.114655	245.1146551	9.278265854		0	0	0	0	0	0	0	0	0	0	0	234625.5457	311221.6241	201923.6594	245956.899	195861.7413	149475.9199	297782.2689	440105.8869	211427.7028	233276.7121	346914.3427	213161.0277	320495.2025	169008.0904	240446.8041	210201.3302	298221.4651	221825.3935	205799.8871	136473.368	200294.076	210093.9771	199926.0291	218631.5446	258922.702
9.27845 391.210042	391.210042	9.278458333		0	0	0	0	0	0	0	0	0	0	0	0	0	0	0	0	0	0	0	0	0	0	0	0	0	0	18998.81838	0	9516.719531	25478.35428	0	8231.425875	4169.305632	10715.5473	0	9174.929906
9.27874 385.141000	385.1410006	9.278741441		0	0	0	0	0	0	0	0	0	0	0	15570.04966	28182.29541	11392.05176	19001.86959	238555.1689	294009.6584	150072.6835	41000.35634	40231.63122	274788.3216	246967.3426	97256.67804	60795.34053	413916.863	159734.2704	45463.38313	24559.41659	101127.152	285562.7569	20171.78434	333570.9864	26364.22646	33889.31633	44660.43363	72577.7368
9.27896 245.139774	245.1397743	9.278962925		0	0	865.2619995	0	10382.76017	22561.96171	16444.20381	29072.26459	12353.52313	25742.44643	6716.335902	926285.4215	1027592.234	1056601.84	1377087.96	834652.1504	965861.2287	922313.1123	1561775.948	695846.0563	888253.9855	1835352.935	1141588.025	1097438.422	415951.4527	1298369.707	585420.1464	1167083.739	669428.6616	609073.6314	1771051.495	881037.0238	839550.5019	1294120.511	1212915.087	1475285.048
9.27927 246.144118	246.1441187	9.279278049		0	0	0	0	0	0	0	0	0	0	0	63345.58869	50556.07644	43972.06517	169376.4791	51236.47016	97663.50809	95635.41099	93701.17026	39207.96135	88704.50423	209575.4439	123148.4758	106423.7218	17969.54606	95479.15613	10181.44477	117276.9506	20891.55077	7412.251758	99004.74418	59009.05578	39079.69904	133157.7253	11308.11181	49343.797
9.27949 443.240667	443.2406671	9.27949878		0	0	0	0	0	0	0	0	0	0	0	36607.32352	114526.6755	50209.47343	50153.50162	45348.52279	18516.14996	49683.83963	0	20486.34011	96197.47865	53763.88856	80990.05995	0	37064.8325	43311.26775	73090.32467	26238.09389	9194.810249	37684.63306	43423.30778	43562.21883	106452.7376	44356.42547	31395.92005	53838.46897
[M+Na-H] 21 9.27960 267.122227	267.122227	9.279604365	[M+Na-H] 21.9825 m/z adduct of 245.1399 m/z	0	0	0	0	754.3502435	0	0	0	0	0	0	70715.20361	70235.7601	60219.24917	120682.8085	38302.34682	51038.49873	41500.63067	0	24806.49418	62532.04469	35486.99317	107386.5311	31801.39736	35575.06724	94339.38373	14505.53037	25835.36817	26530.07718	36156.13446	82337.90357	33492.69063	21560.5868	98648.95243	47197.00888	91895.47755
9.28017 229.108520	229.1085208	9.280170915		743.633588	1689.313526	13753.89794	0	53299.65055	65967.30761	40030.54914	72082.39863	94120.57109	22671.62563	69875.18667	1.88E+07	3.74E+07	8392219.059	2.20E+07	9751858.73	1.05E+07	1.12E+07	1.74E+07	1.01E+07	1.95E+07	2.37E+07	2.80E+07	2.21E+07	6766084.216	1.07E+07	1.00E+07	1.69E+07	1.11E+07	1.19E+07	7263008.419	1.54E+07	1.21E+07	1.59E+07	1.57E+07	1.61E+07
9.28029 213.077407	213.0774073	9.280296259		0	0	0	5533.435416	2782.107233	2767.440737	2650.394353	1733.105285	8906.979362	2142.52966	4777.302494	0	183628.827	130185.635	35199.85166	123759.4613	107626.9316	45491.28519	83104.59172	11941.461	171042.9198	198752.1959	73533.01463	47664.89518	61452.88331	115104.1331	80792.30932	0	0	90472.64594	32961.23639	36164.6409	28551.57005	10624.81906	94499.26627	0
[M+Na-H] 21 9.28053 413.230108	413.2301088	9.280535294	[M+Na-H] 21.9825 m/z adduct of 391.2461 m/z	0	0	0	0	0	0	0	0	0	0	0	3144.549354	10267.53137	0	9760.015555	11465.92736	31170.63013	0	8294.631598	14597.86852	20767.52609	15583.0095	0	24633.00625	0	18531.34997	234132.8994	36426.61826	23435.95506	223144.3723	59923.28523	11975.34118	97501.67511	117741.8529	11512.9539	113702.7586
[M+Na-H] 21 9.2808 263.052115	263.0521151	9.2808	[M+Na-H] 21.9825 m/z adduct of 241.0699 m/z	0	0	0	0	801.7473937	1421.749388	1171.592384	0	1174.270997	1421.073513	1264.216493	54006.90653	79855.88709	68655.69514	0	62829.63496	26829.91267	72928.89079	12367.49257	17624.26117	38335.85379	111353.8113	69880.08031	91894.37236	2283.854358	34627.37997	2992.387727	56523.24765	1862.950206	2493.425553	4979.828954	2879.30387	8409.792774	5799.914184	3246.675391	0
9.28082 285.146746	285.1467462	9.280823611		0	0	0	0	0	0	0	0	0	0	0	1823.499275	2971.220707	2581.77091	2106.933926	0	1668.582067	2259.39725	2223.174954	2774.73625	2351.658709	2429.95239	1617.426795	3307.87671	4212.885832	2284.735277	15787.21782	6181.600482	9438.373955	6014.72998	2659.474781	4012.007581	16784.87594	234884.3597	0	11600.18716
9.28086 346.223879	346.2238795	9.280863821		0	0	0	0	0	0	0	0	0	0	0	48372.70996	39018.83188	135896.962	19628.8064	41788.22515	21766.63233	5229.409187	47707.18995	123450.7496	49207.76098	16070.60048	22214.25726	40274.0185	956725.3395	0	845415.2345	183299.2483	890327.9111	885505.5731	478508.2305	461405.2728	1160494.747	500870.5914	1141833.364	1407203.763
9.28090 375.203364	375.2033642	9.280903571		0	0	0	0	0	0	1162.361852	0	0	0	0	33934.62513	11471.98749	33363.82257	11299.13345	64012.46677	12867.66473	5849.324623	20597.40313	8756.923021	21653.28808	36480.69158	15468.33906	16155.34642	67043.17492	40494.37474	23291.04229	28993.87616	12609.6342	9943.946994	16909.6462	22726.9503	22901.22533	21273.5406	59284.19772	14149.94948
9.28103 345.240629	345.2406298	9.281034615		0	0	0	0	0	0	0	0	0	0	0	0	0	1598.447316	0	1546.065993	1517.213014	0	0	3849.778983	0	0	0	0	479200.2947	14616.30588	287748.7558	5671.412836	991642.2088	48325.38652	85485.54288	425935.7651	461018.4139	179458.2749	520593.1061	11723.08933
9.28202 242.103790	242.1037905	9.282028455		0	0	0	0	0	0	0	0	0	0	0	0	1657056.229	736622.4324	0	712282.3458	743099.9651	15246.53637	156880.4677	735479.9236	1049175.009	0	0	1574366.216	538490.6709	876531.9244	708282.5513	32067.00257	816326.6341	1073570.434	455632.5909	857973.9164	972741.9652	1114272.362	787037.893	1040882.933
9.28208 394.071697	394.0716977	9.282080303		0	0	0	0	0	0	0	0	0	0	0	0	0	0	6484.9434	0	0	6221.222774	15271.12123	0	0	44479.20585	0	0	0	95534.23074	0	6737.498963	0	0	3433.297192	0	3189.452823	0	20291.07379	61800.99639
9.28209 203.093144	203.0931445	9.282096667		0	0	1324.514817	10778.48327	5112.558374	5193.79236	15703.48174	10203.43744	7605.855928	8873.300012	11439.35009	53919.60257	267188.7561	104693.5687	51912.44699	86474.04928	0	12462.62981	281104.2721	145552.7836	335366.6742	0	236466.0131	0	209530.6756	243167.779	0	52283.53614	0	10961.31552	11910.7542	27887.86388	45857.18017	80084.28113	0	40041.76871
9.28225 327.19343	327.19343	9.282252083		0	0	0	0	0	0	0	0	0	0	0	12159.43489	24007.68429	2443255.753	11695.07553	16813.38019	1814465.534	5000.833163	1860598.477	36218.10696	8511.247856	30748.66974	18216.24679	16678.5422	0	25664.13269	72756.95859	22902.90838	78586.08418	8408652.054	58007.77392	241510.2275	9487452.684	79549.8691	65472.24016	36668.3988
[M+Na-H] 21 9.28233 326.122611	326.1226112	9.282334146	[M+Na-H] 21.9825 m/z adduct of 304.1414 m/z	0	0	0	0	0	0	0	0	0	0	0	16322.384	21969.01598	37385.61547	110305.9431	13232.5579	17626.40001	13645.01386	70240.71147	28468.73702	40439.00757	63806.97048	17962.6532	34682.66442	80863.89393	31509.65711	97282.18118	86631.02653	11985.0326	0	0	36885.29818	120470.3252	119637.055	11112.54611	56287.8465
9.28252 332.127435	332.1274359	9.28252284		0	0	0	0	0	0	0	0	0	0	0	0	0	5277.082514	0	2799.631508	0	0	0	21105.4825	0	0	0	0	31130.35802	3784.330758	21751.96658	6511.994718	42484.89535	49658.43287	36779.02487	31041.65166	92429.4583	47978.86821	65802.0392	49557.2283
9.28264 212.093104	212.0931041	9.282643089		0	0	0	0	0	0	0	0	0	0	0	98720.85469	71336.36071	27778.70821	130929.9967	63318.83232	94005.49365	26961.1645	149743.5919	66154.14664	53562.23744	48714.44387	99097.7194	106499.0048	45284.95807	103195.3776	26805.41857	21557.62397	49535.01273	39895.97854	13886.46965	73597.55199	27731.33009	54920.12885	47732.61577	40285.46465
9.28290 359.219317	359.2193178	9.282908333		0	0	0	0	0	0	0	0	0	0	0	0	0	4040.957129	0	0	0	0	0	0	0	0	0	0	0	0	7091.459953	0	0	0	5687.198602	0	0	0	0	0
9.28292 314.125691	314.1256912	9.282920325		0	0	0	0	0	0	0	0	0	0	0	2772.439723	5680.216673	6461.830898	10271.61425	8263.132716	3743.974038	14298.8073	18615.67878	17628.97175	5291.297851	14051.3549	8646.740112	3368.75567	51113.0688	5659.563543	26009.79465	42155.64171	78754.90863	59366.11321	26678.57465	60197.12598	127506.1613	42153.7447	110758.9528	68096.1746
9.28298 314.099786	314.0997866	9.282983333		0	0	0	0	0	0	0	0	0	0	0	52605.16402	82012.83561	35200.83218	37492.52753	80110.08908	72899.01894	124146.09	139478.6535	39963.06449	26935.93802	62204.30908	116962.9663	120040.8005	0	94860.61465	0	66032.7745	0	0	0	0	0	0	0	0
9.28299 369.203441	369.2034419	9.282997967		0	0	0	0	0	0	0	0	0	0	0	0	44801.02658	38403.43459	106102.4891	78697.4875	83046.70519	46105.07728	122014.3071	0	72218.83629	31344.3564	0	89909.9657	289188.3833	144580.4807	898582.516	259772.5101	812493.996	1174711.976	496274.1777	518725.1511	1186313.213	1454191.484	615143.1164	1408579.428
9.28311 550.323198	550.3231983	9.28311		0	0	0	0	0	0	0	0	0	0	0	0	0	0	0	0	0	0	0	0	0	0	0	0	0	0	0	0	4039.467469	0	39130.36972	0	0	25955.94634	22588.74495	44166.42211
9.28331 273.089141	273.0891418	9.283316667		0	0	0	0	0	0	0	0	0	0	0	0	0	0	111197.6556	0	0	0	0	0	0	0	0	0	0	0	0	0	0	0	0	0	0	0	0	0
[M+Na-H] 21 9.28337 264.124290	264.1242907	9.283370833	[M+Na-H] 21.9825 m/z adduct of 242.1406 m/z	0	0	0	0	0	0	0	0	1020.642539	0	1180.14424	1533.625704	1647.042949	2021.695286	8506.293584	14104.5031	2069.974332	1915.767171	30888.97264	1832.28075	7447.386372	8215.389711	3392.422308	1421.019218	2499.659483	18439.89056	0	59549.12048	5597.847825	3018.290188	6034.390197	3496.979938	6159.393652	44149.46022	6927.432556	3020.816577
9.28364 100.946086	100.9460866	9.283647619		1118.330671	1444.373682	3588.32679	123674.8826	1603.512931	13381.65615	69952.92162	3131.382229	105050.4612	0	38684.09808	22302.70312	4438.341091	3577.28623	0	4351.04209	4173.231344	4905.217027	3334.483936	7578.546816	6740.738031	4002.801807	3420.556542	7723.647864	210053.1996	4015.517286	63760.68961	0	122979.4354	121147.0057	433581.7136	105576.7379	248981.1209	289281.1049	183709.2178	254912.2033
9.28423 129.092425	129.092425	9.28423254		0	0	0	0	0	0	1184.078793	0	0	0	0	0	107723.6201	0	92173.71814	0	92778.99151	74204.97697	117991.2927	0	34179.39795	26050.73514	48383.8071	139792.7459	18902.48206	118265.6568	13344.29455	0	17323.42365	7268.932775	17582.91828	18320.89969	20842.5957	20675.29953	38684.43059	16076.12451
9.28431 417.260949	417.260949	9.284313415		0	0	0	0	0	0	0	0	0	0	0	8202.821	9309.064643	16046.90793	10258.32412	31621.64978	31578.04362	6500.725077	8841.915837	85728.15579	9077.729708	15904.60303	2811.926465	8029.233882	192833.2639	85944.08781	81398.50902	53938.25932	318048.8432	264526.2448	142236.9698	64238.08538	290413.6665	221816.9851	152795.6389	460639.4225
9.28445 529.332997	529.3329973	9.284452033		0	0	0	0	0	0	0	0	0	0	0	67256.68787	355523.2587	22480.84548	58657.81225	0	173777.1635	37151.16881	373718.0687	43060.09109	192303.2109	332655.1762	173111.2032	312613.6495	13579.66898	40320.30214	68098.31416	334050.0855	64163.39432	21703.1818	16576.99948	11586.88828	145280.7508	0	11887.86548	16816.79602
9.28471 251.070092	251.0700921	9.284718699		0	0	0	0	0	0	0	0	0	0	0	63829.59284	141242.1576	35510.30864	64036.72082	92494.12482	85854.43961	68934.53583	12473.7669	107328.6532	61063.11172	87935.87823	156819.2029	92026.38631	5687.472275	52654.56046	14883.08265	122570.2425	9735.032088	15692.65715	6356.928286	19551.59398	20900.30403	26839.58561	16726.8157	24276.5439
9.28474 193.087425	193.0874252	9.284748188		0	0	0	0	9868.424834	1145.251213	0	1099.933569	0	1075.637643	2566.949908	52263.64627	59148.86535	74309.44198	25964.84549	21521.08328	72760.46486	73058.49205	63010.11937	48585.92175	40728.78605	68884.98447	47269.55067	66313.04524	42119.24837	45879.2976	59985.11521	75439.13059	11806.15502	35771.12135	43241.16213	54446.16296	139278.1814	60552.19722	18328.93792	127781.1581
9.28482 241.070046	241.0700463	9.284822667		0	744.3668213	1426.118311	0	15577.97314	15874.11398	18475.41413	16374.25478	24111.30578	8196.913648	20249.47345	486169.7868	708753.7721	436404.8261	677389.6725	453767.4071	456343.6188	610713.4701	767902.3668	353629.7366	432220.3369	680520.3079	585398.3603	509245.3362	40749.92059	394638.3067	58261.67596	564390.5956	13007.25009	37896.24477	35663.6082	0	58499.73331	0	21518.6117	41374.67404
9.28513 386.241444	386.2414446	9.285136765		0	0	0	0	0	0	0	0	0	0	0	0	15299.49356	10488.28948	0	13655.20531	2749.72506	0	23735.11241	18751.66893	6713.435859	16372.00724	0	18239.01756	27054.14354	10167.50603	29684.23152	15190.60509	24667.74253	30520.83167	30752.22321	20813.26178	14746.81821	35967.96422	57012.14882	21460.41648
9.28549 373.234853	373.234853	9.285494715		0	0	0	0	0	0	0	0	0	0	0	78533.4217	137569.0076	796888.2894	82832.85037	175666.8287	72093.36172	52463.9797	63180.91408	1125914.44	60092.31531	165858.5155	9911.450095	19555.02396	1354507.759	470256.6259	1709796.559	1509649.429	694443.8799	1240533.38	4441888.252	2677873.534	740249.5251	1159969.241	1819682.671	671892.5743
9.28561 201.077382	201.077382	9.285612333		0	0	1093.885156	49785.737	1321.297368	11723.20739	6560.178397	9466.546118	10662.75096	12391.7969	30082.53362	299431.955	201179.2189	171248.7797	290214.2193	78684.9935	228657.2815	554301.286	866475.5005	0	124805.5892	607680.8605	400420.872	156659.789	49865.95129	115772.791	308020.1026	761398.4453	53200.9389	342477.803	11252.87392	103345.3232	160893.2414	726063.2004	166646.0031	80587.92721
9.28599 314.161602	314.1616029	9.285997561		0	0	0	0	0	0	0	0	0	0	0	75480.08499	230275.0781	12087.41781	165024.1609	116356.4608	143427.9606	12272.47551	190228.5846	112942.3036	46147.97793	350922.7383	90863.51154	120782.8502	146026.2346	37271.04498	217318.9337	85499.61259	118699.2312	399884.7172	76324.99337	159859.6644	270727.7442	482914.0238	247159.2449	173459.5824
9.28602 175.086691	175.0866918	9.286028968		0	0	0	0	0	0	0	889.4781873	0	0	0	78829.3862	25026.15238	22792.3487	35140.37686	33878.47895	56924.65492	22808.13495	63183.45055	47387.37447	88175.07162	19508.87039	17400.95376	52482.35906	4791.348458	81499.21673	2743.38238	90346.9553	6853.783148	6902.935105	2121.078404	9148.767278	3271.446379	4012.258492	3210.773215	3480.908999
9.28603 251.112773	251.1127732	9.286034649		0	0	0	0	0	0	0	0	0	0	0	2130.736245	2905.475271	17454.4088	1650.247734	5193.712769	3058.381313	0	3406.865376	20644.14255	2650.094161	2596.325628	2172.066548	2603.976772	21024.21945	12026.57061	43969.46405	11042.33667	18639.57849	0	52535.43071	15637.80349	45793.78979	31599.29083	31983.97995	11387.32875
9.28656 344.208046	344.2080461	9.286561111		0	0	0	1029.352567	0	0	0	0	0	0	0	50933.45626	116428.8626	36777.68343	70546.18293	44996.50088	32664.75955	32348.51018	81314.77338	18123.13089	54750.60494	18916.31474	31667.11112	36210.64857	140758.3602	12467.86775	40385.47057	52990.21445	271205.2308	254293.7031	55035.14722	242212.036	319046.2988	327114.7716	162713.4172	433859.7998
9.28666 300.181810	300.1818107	9.286669919		0	0	0	0	0	0	0	0	0	0	0	32920.75796	65161.28606	66185.65359	35500.62244	132254.0414	120565.9894	150062.4579	99863.87511	100415.2071	52299.3948	168145.3501	36358.66444	85754.17247	11194.81524	30734.90677	50388.52793	277774.04	0	268799.5016	244886.2462	46178.39985	534335.7069	201685.1895	292934.7952	459663.7773
[M+Na-H] 21 9.28682 251.090373	251.0903738	9.286822826	[M+Na-H] 21.9825 m/z adduct of 229.1085 m/z	0	0	0	0	1359.895432	1192.549698	1352.027164	1054.126998	2337.647917	0	0	0	0	20052.08952	36236.25894	726439.0928	742110.567	12864.57866	150827.0343	14637.04843	851143.2006	31512.33433	0	67880.81233	451518.8585	0	636173.0075	13083.48108	632396.8342	638307.8466	503688.0921	358898.963	741180.3942	737640.234	619062.6114	715006.2446
9.28695 408.206641	408.2066413	9.286953788		0	0	0	0	0	0	0	0	0	0	0	0	0	0	0	0	0	0	0	0	0	0	0	0	14733.28699	0	18112.26162	1926.077098	32297.25851	0	24328.86176	15914.5524	206512.8196	10297.60213	23474.36473	73294.54653
9.28715 289.166135	289.1661353	9.287152778		0	0	0	0	805.6493575	0	0	0	0	0	0	7638.244277	28017.83383	11472.95701	8860.38844	4646.578606	6194.241796	6085.8711	20746.20291	2960.13393	8675.19079	8194.117948	7793.851411	5335.056534	5371.826618	3385.646234	3481.951576	20713.83587	10223.7762	4872.532745	46449.63073	13619.01657	4441.315469	17879.30315	6634.726356	21457.5977
9.28723 174.085730	174.0857309	9.287235256		410.3842183	548.8999495	4564.507282	1741.796777	37676.30959	37271.08881	41781.62093	13189.6395	16631.74578	26344.49825	8187.339558	1001152.178	1441175.846	860772.1353	1349154.328	904851.1781	969427.8187	1418882.112	1695662.672	882834.1841	987407.0042	1431729.675	1142310.679	1016088.974	177770.8158	944346.9783	293018.2996	1181004.381	374646.1453	314104.5022	197817.8028	397490.0226	0	416355.9497	283551.2654	392491.2372
9.28733 173.082336	173.0823368	9.287338141		12718.35199	30406.56721	169238.7249	106035.6742	783978.1894	870525.4086	440771.9015	1008696.253	881131.2495	1212886.995	1079915.835	1.30E+07	1.93E+07	1.11E+07	1.82E+07	1.22E+07	1.27E+07	1.73E+07	2.13E+07	1.17E+07	1.37E+07	1.70E+07	1.54E+07	1.34E+07	3752757.956	1.29E+07	5680694.998	1.67E+07	6124575.058	6749980.596	3863545.449	8866595.244	6167910.771	9551671.412	6260139.985	8632550.473
9.28755 259.138591	259.1385918	9.28755935		0	0	0	0	0	0	0	0	0	0	0	202051.3852	0	196502.9195	13310.98582	157820.8752	233653.2061	12032.47751	47277.87628	229563.0482	173179.7368	62709.26397	12831.08447	388453.1202	255621.7281	238851.3972	483579.7595	24885.82211	0	508005.7076	293508.0998	0	499670.8671	12352.31948	360891.1993	629473.613
9.28791 255.107729	255.1077294	9.287918981		0	0	0	0	0	0	0	0	0	0	0	1383.23993	5844.501896	12808.86248	0	1507.249396	2635.576468	1683.806923	0	45892.38256	1293.80795	0	1256.140821	2375.468164	91165.82459	12736.67448	240403.4585	30075.25644	240210.8278	294052.4957	130045.1546	241497.946	218633.0177	387683.0004	325353.8527	360512.136
[M+Na-H] 21 9.28813 398.237594	398.2375945	9.288133796	[M+Na-H] 21.9825 m/z adduct of 376.2544 m/z	0	0	0	0	0	0	0	0	0	0	0	2716.426453	0	99442.79016	6703.185219	22449.091	6481.016453	3435.663131	0	114179.1427	2232.478715	8308.019242	6548.648916	8718.177609	233705.5533	97154.04418	609088.7451	43532.4192	0	671486.8431	389399.1121	13024.03902	256738.2739	559372.1373	376062.1892	444974.4994
9.28839 415.245281	415.2452813	9.288392683		0	0	0	0	0	0	0	0	0	0	0	41224.87933	0	265383.7682	101909.7711	58772.88735	0	0	0	83422.25594	101162.6567	87838.3459	43573.21888	38508.7023	382593.2361	312488.831	404012.1211	244466.1025	260464.091	406445.9605	398444.6026	662894.3758	647832.2911	590891.7403	493077.3323	580188.1717
9.28868 383.219885	383.2198855	9.288685366		0	0	0	0	0	0	0	0	0	0	0	80347.89522	11740.31814	12890.53836	31644.44929	27270.45341	32458.30843	17560.57256	35162.28746	141102.339	52796.69353	28593.59203	35702.63804	24478.41997	572864.9481	13666.95829	29894.23995	184288.8728	967817.0024	755264.3264	566793.7942	664150.421	44964.46901	79955.01117	394435.2627	0
9.28890 432.224132	432.2241327	9.288902846		0	0	0	0	0	0	0	0	0	0	0	11653.42736	38484.67781	23090.2526	8622.767045	13388.43925	14238.75548	4697.943164	9130.533625	20755.42469	19321.80038	22034.95848	6770.653785	45472.84754	56218.7102	10515.80939	66838.84998	13156.59312	81048.7677	24190.1978	56752.73184	139835.4018	146311.2516	162918.2121	11727.61032	31348.40314
9.28893 266.098169	266.0981693	9.288936574		0	0	0	0	0	0	0	0	0	0	0	2092.800682	2891.246777	1764.440699	5226.110317	1834.473792	1454.035692	2469.171674	2854.823426	17361.01578	3954.031599	2981.474047	2420.596404	4594.055516	12251.93882	9197.155589	19313.35813	3677.933899	14701.34494	0	7920.828703	9158.61625	39988.37395	5238.229605	16583.08389	26295.48413
9.28894 224.093661	224.0936615	9.288945635		0	0	0	0	0	0	0	0	0	0	1327.952136	11622.19414	52469.71058	35138.21847	67190.7447	47492.39331	64274.85092	45435.94032	45285.02319	58832.09668	26982.67298	54675.43236	67726.70021	12435.35387	69081.16357	34410.05309	46773.34665	24756.49696	79373.31838	74678.4205	31283.06422	0	76692.62356	130986.8927	11269.97852	53814.11538
9.28900 228.124736	228.1247369	9.289005556		0	0	0	0	0	0	0	0	0	0	1104.577322	92831.82177	110323.8551	70285.45446	90116.75916	80958.85487	86059.78622	12345.67115	233610.4827	147933.9421	45105.53195	178364.6853	44900.72012	75284.03776	12036.01554	40056.03319	231676.226	483491.9101	294615.1273	173828.4081	12254.45333	77682.53007	326003.6547	182695.786	22766.76326	173234.9616
9.28914 394.163470	394.1634706	9.289148485		0	0	0	0	0	0	0	0	0	0	0	0	26618.36084	30199.43142	0	29033.16206	61146.63537	328768.3705	2529.393829	0	23373.55704	0	3867.615582	5488.371472	0	28948.29112	24261.23393	5390.518568	11650.37904	39408.20908	0	72425.61546	0	18336.52808	23402.83457	50645.39882
9.28922 365.202883	365.2028831	9.289226016		0	0	0	0	0	0	0	0	0	0	0	2374.139191	7033.967399	51834.27207	5117.206097	26966.89318	3117.849943	9049.065363	4317.667945	227956.9727	6117.575397	8807.780991	7408.400954	9784.416619	106551.5813	169149.2617	67646.2028	22049.60872	50446.44116	58319.92421	341835.2018	11751.57456	39953.79792	14245.63697	108957.6491	30793.63483
9.28992 287.150558	287.1505581	9.289926667		0	0	0	0	0	1010.409654	0	0	1200.648926	1086.316945	1107.458602	61631.24491	195923.3308	0	142158.5806	12794.09452	40861.98725	11582.39196	0	0	81410.56218	6123068.956	71594.48704	98515.81707	0	117718.252	11361.28195	202432.7862	147112.185	189002.1965	477403.7643	347597.0769	160359.1635	348076.23	165529.7185	235838.3479
[M+Na-H] 21 9.29006 215.032668	215.0326687	9.290061111	[M+Na-H] 21.9825 m/z adduct of 193.0512 m/z	0	0	0	0	0	0	3848.9161	7861.921468	3935.089033	5846.172085	0	9252.998066	13136.17896	16022.77098	4274.663862	16517.53366	16369.9465	180464.7126	13992.83527	0	411305.7115	22131.06734	14701.44015	16349.66274	52073.00648	42993.78544	367206.3872	13458.32988	0	43613.8215	40774.6372	220653.4253	12119.51939	0	19161.30934	0
9.29008 421.138121	421.1381211	9.290080702		0	0	0	0	0	0	0	0	0	0	0	33462.89288	43788.96364	21991.09068	22425.36806	14951.79672	79263.77014	125706.9666	32619.49226	56379.6394	10343.54181	8197.857937	25729.00505	17847.00414	36786.54843	28289.34537	99645.39816	34855.87519	33089.89179	9172.480351	98811.94651	5647.279357	6319.91445	27964.10562	83079.5463	24184.20224
9.29012 391.250020	391.2500202	9.290124691		0	0	0	0	0	0	0	0	0	0	0	0	0	71716.86695	5458.277813	7923.081715	5479.425895	10394.36998	0	56996.38865	3449.360031	5255.615625	2499.79932	3308.275958	24966.44993	44255.33109	30756.12389	31024.08506	32184.49322	0	69401.8486	32957.86289	0	0	33570.7292	0
9.29024 414.212635	414.2126351	9.290247863		0	0	0	0	0	0	0	0	0	0	0	2645.906538	7971.280969	7334.697656	2204.983283	4609.830779	6306.594587	2978.480784	6491.429441	27153.55844	3505.023775	2779.309227	3192.682514	5530.019448	8448.179549	26354.44748	39222.36675	15990.17177	41481.82159	24642.19091	24829.20319	18668.74846	13752.8949	9206.289922	36195.27425	53145.38671
9.29034 257.067213	257.067213	9.290346491		0	0	0	0	0	0	0	0	0	0	0	100788.885	85913.6479	123529.4311	107598.6693	65425.59457	91460.16214	209788.3464	172457.1877	84784.33819	55005.80095	173674.7658	144110.0526	0	2011.044455	148916.5781	0	64235.79509	3091.562339	0	5167.775509	2885.798867	3316.368035	3903.589729	3087.23291	3538.762516
9.29076 359.221273	359.2212736	9.290769444		0	0	0	0	0	0	0	0	0	0	0	0	0	4040.957129	0	2564.687391	0	0	0	0	0	0	0	0	4588.6785	2283.770221	0	0	0	2686.745298	11741.77051	0	0	8379.8786	6095.651188	0
9.29093 354.120498	354.1204987	9.290937821		0	0	0	0	0	0	0	0	0	0	0	0	1591.469742	2602.220355	0	0	2831.048341	0	0	0	0	0	0	0	6041.335754	2057.355836	8885.289928	12585.79552	13427.98253	19962.3706	6725.071434	50608.58426	13634.21304	13312.0522	7532.078229	50729.5962
[M+Na-H] 21 9.29117 399.214397	399.214397	9.291177642	[M+Na-H] 21.9825 m/z adduct of 377.2310 m/z	0	0	0	0	0	0	0	0	0	0	0	6249.885043	28381.58767	9972.345005	19881.97443	12293.20564	12065.38159	10996.02056	31240.17582	57973.14862	12265.94033	30491.01431	19806.19362	24229.40986	45046.45464	10682.6841	103219.4358	32128.44289	38124.79739	23525.65524	48440.61505	11560.98269	11488.07237	46488.69761	52756.80823	10627.64623
9.29136 298.166518	298.1665187	9.29136626		0	0	0	0	0	0	0	0	0	0	0	98791.74733	23439.09739	121866.4987	41098.22817	62771.69629	66490.06798	7924.827281	12173.21806	37204.079	23508.65227	11464.30416	106346.0971	13431.72922	532115.5325	0	583916.9253	101357.1962	183284.6623	721878.5738	151298.3553	864571.742	629146.9357	389925.1276	624421.8897	312920.2949
9.29175 197.067539	197.0675392	9.291753788		0	0	0	1851.055987	0	1108.215527	0	1623.817676	3140.831724	12578.34738	7871.147355	22044.27445	24260.7714	21431.1199	14658.03208	22871.60891	31619.92883	62431.87144	8630.804642	11418.43932	28222.94523	6580.877281	22154.08029	13263.02416	56772.45463	12568.32808	38952.71717	18827.11954	37622.83079	19600.74995	45206.19419	44713.19609	6527.361908	89248.61525	62650.27247	24767.08775
9.29178 408.261682	408.2616827	9.291781019		0	0	0	0	0	0	0	0	0	0	0	12055.76747	0	14830.36669	1850.673125	42166.9892	2899.350244	2283.163132	2369.866065	11792.04576	0	50471.48975	0	7560.950816	104389.8539	25106.07662	58864.38658	19012.39424	71995.39744	52440.09839	150561.679	66712.709	111507.9675	12924.87779	23599.30041	11732.48175
9.29189 302.053600	302.0536002	9.291890476		0	0	0	0	0	0	0	0	0	0	0	0	2703.513092	1724.989334	0	1685.109303	1459.839731	0	0	1922.778409	0	0	0	2885.446134	81702.43016	2884.24171	62437.01273	0	8721.355785	47635.84864	7241.974028	7055.728557	17863.37584	11542.83617	30009.36564	30019.77731
9.29189 317.162944	317.1629442	9.291892949		0	0	0	0	0	0	0	0	0	0	0	0	0	0	0	0	0	0	0	2782.490375	0	0	0	0	12805.70419	8118.574195	8333.862749	4597.55691	31105.26161	4792.005843	7837.685918	8748.461556	24023.24298	7725.77967	8260.5775	19838.84946
9.29190 257.139737	257.1397372	9.29190625		0	0	0	0	1281.536172	1634.163107	1162.715061	1016.76397	3558.750489	1198.259638	2459.010163	32461.93779	15147.35285	82356.39916	21945.84997	42906.23196	78477.72253	635314.6548	25213.26071	40002.21913	37844.56228	30186.02013	19600.32373	12011.51374	242800.2682	10480.02929	264609.8545	9841.318516	69212.35398	22072.23957	10310.95826	434329.8072	38682.34652	23800.49267	218607.5968	106375.3523
9.29193 328.141072	328.1410729	9.29193374		0	0	0	0	0	0	0	0	0	0	0	110914.2979	41105.63376	107350.0497	64423.2949	78502.03842	132120.0853	66364.89108	47487.0473	107935.1501	73664.11197	106242.1085	110231.3748	109725.6298	15395.5706	26053.26803	4689.285132	76413.30386	19427.252	12872.87798	5659.061808	10908.99189	15440.44175	15562.05526	9312.281297	17626.4222
9.29203 286.166333	286.1663334	9.292036585		0	0	0	0	0	0	0	0	0	0	0	135803.9382	349409.1942	299283.507	209697.1852	127897.1947	274380.6618	158778.0206	472448.6492	319672.8206	175828.1392	406973.0192	219105.893	386956.1427	229662.6801	222778.9308	447910.5549	422330.5282	712814.6099	406116.7743	347791.6227	640110.0976	666519.3212	331816.7031	541397.5793	728602.252
[M+Na-H] 21 9.29230 298.083480	298.0834807	9.292308696	[M+Na-H] 21.9825 m/z adduct of 276.1012 m/z	0	0	0	0	0	0	0	0	0	0	0	0	0	0	0	0	0	0	0	60309.0829	0	0	0	0	11382.23682	0	211059.2925	5152.427226	11800.2986	141740.7833	11567.35135	12685.50003	29992.9381	116641.8786	149316.9365	154005.8137
9.29253 240.124588	240.1245884	9.292532292		0	0	611.9606572	0	810.6647446	1257.19753	5579.127825	1051.727654	1510.00227	0	1965.934118	2932147.042	3739361.456	1.63E+07	2953483.507	1.07E+07	7067056.836	3250985.18	4035322.358	2.60E+07	2400226.571	4490882.08	2678665.317	3519448.434	7.89E+07	1.97E+07	9.15E+07	2.01E+07	8.78E+07	9.96E+07	7.12E+07	9.27E+07	8.97E+07	8.77E+07	7.01E+07	1.13E+08
9.29261 242.129764	242.1297648	9.292610163		0	0	0	0	0	0	0	0	0	0	0	24246.65182	36811.45383	98455.65166	24703.72779	111968.9537	45336.66996	21116.60971	12319.02655	233363.5078	13965.88802	10799.67873	18206.70412	18033.36969	904555.0692	152551.5009	1016840.038	164377.2653	1026650.118	1164671.989	801230.9429	1065216.339	1062099.855	1061317.772	803650.3907	1343236.732
9.29265 556.324466	556.3244666	9.292650407		0	0	0	0	0	0	0	0	0	0	0	67803.04049	52310.14428	50929.59875	98086.18697	41936.5345	95928.39429	14261.2512	23265.39324	65371.13479	314664.0296	108559.6489	38737.04796	12307.52928	3361.393488	40851.16352	19335.52787	0	24363.44485	10636.42973	8821.100739	42145.63402	13332.45204	26811.47605	12970.31366	17307.70774
9.29289 294.112175	294.1121755	9.292898374		0	0	0	0	0	0	0	0	0	0	0	70568.78778	83544.50542	20287.6565	56096.39131	13824.85221	28685.40901	22923.67354	0	56925.30513	49337.77612	40968.47041	40954.67243	66201.78906	19567.47557	45169.46308	5277.082692	67639.07036	37962.41033	19993.14671	14401.58561	68138.41934	14529.32896	18745.15821	13356.19361	23432.1092
9.29303 276.101195	276.101195	9.293034146		0	0	0	0	0	0	0	0	0	0	0	54908.09453	66674.14393	127943.5833	23160.02933	146885.5932	71084.12997	35023.24796	19328.17817	471204.0227	30775.66274	43488.91387	18896.46354	44441.44822	779917.8931	35608.20744	980635.0931	12896.68657	1021033.455	1174528.769	636762.6494	1377358.104	937447.7351	1049350.85	700055.2595	1568321.955
9.29337 308.112043	308.1120433	9.293371138		0	0	0	0	0	0	0	0	0	0	0	49556.28867	130928.7909	796520.6149	97392.54246	505346.8879	294181.6915	84355.50554	148966.8905	1089581.758	16477.87215	173440.6746	49556.75814	112341.4506	3867204.959	904251.199	4139077.568	977722.6226	3682999.728	4151149.99	3612705.196	3505241.788	4091218.367	3600915.754	3179299.678	4277165.868
9.29345 298.105011	298.105011	9.293454878		0	0	0	0	0	0	0	0	0	0	0	2621660.546	2303155.705	3947867.673	3224268.545	3307949.938	2822425.065	5501812.803	3468322.786	2518160.467	2240665.622	4322913.729	2651220.616	3369625.239	7853.817625	3858739.187	7002.99189	1887181.372	7298.665489	18088.60979	13814.15592	4188.798313	9586.031559	7726.668797	20665.40767	4073.586727
9.29350 270.171461	270.1714618	9.293505417		0	0	0	0	0	0	0	0	0	0	0	1970.323646	3135.895922	5420.912752	14044.011	5157.454136	7062.241795	4788.854276	2460.960756	13538.29648	2427.675937	2846.203336	2730.025651	4775.486026	14429.29725	8566.777336	29902.56323	7806.273268	78506.21593	34869.03736	43614.55796	102812.0821	32470.31044	0	33086.55024	21861.95756
9.29355 214.145472	214.1454728	9.293557639		0	0	0	17378.96592	1007.628838	11267.18367	10265.83211	15382.54642	8014.412742	15854.49942	24588.68928	67030.72968	80931.85284	46592.7607	92051.6429	105213.3545	64190.36349	0	89953.77525	89584.82042	48558.04894	47272.39075	35277.43422	131308.9309	51128.84342	72043.55619	55862.35723	129984.7612	32310.15706	35964.47806	42436.71619	98394.77404	29291.48942	56161.34829	75253.86059	52362.74269
9.29363 341.052317	341.0523178	9.293631481		0	0	0	0	0	0	0	0	0	0	0	0	0	9391.683308	0	6672.589258	3448.076565	0	0	8842.260836	0	0	0	0	61321.91926	11466.75261	49005.12047	4483.361695	132563.1259	133973.5117	49426.50898	159480.9564	89681.86537	130920.9295	91809.05672	216987.4973
9.29375 385.234631	385.2346317	9.293757317		0	0	0	0	0	0	0	0	0	0	0	327837.4113	575980.1179	701363.6177	410072.71	516001.6192	513539.6804	336509.4849	602512.217	710787.2029	369270.0129	590678.624	341744.3137	542894.7803	3904280.782	846998.0931	5805576.633	1338471.263	6636314.55	6681069.905	3861135.377	7099919.47	5696403.081	6604633.157	112328.6435	2237483.851
9.29386 195.051563	195.0515631	9.293861		0	0	793.9836017	10112.75588	812.7533839	7831.005054	4891.916684	31342.97074	37683.9077	68238.32147	32549.43462	13131.6321	28841.41483	56355.32788	12918.43927	95707.99915	72052.01257	0	46720.74671	13441.93359	136998.419	31394.83324	50334.85259	61815.10184	225982.5067	323567.6407	331724.0695	92303.26894	0	66108.74587	443153.1788	11411.70132	34144.95205	4168439.966	876253.9901	130822.2662
9.29386 215.002240	215.0022403	9.293863333		0	0	0	0	0	0	0	0	0	0	0	0	0	0	0	0	0	0	0	0	0	0	0	0	0	0	0	0	0	0	0	0	0	0	0	0
9.29392 340.049908	340.0499088	9.293924797		0	0	0	0	0	0	0	0	0	0	0	5138.717898	13564.95694	24100.94344	8628.586524	82313.88385	38644.72495	12261.19519	18370.6387	51887.38066	2030.879531	8707.205367	11358.09952	5732.383783	453334.3466	66836.96969	567965.1255	66874.44837	558506.539	703180.6836	364676.9398	823781.4041	541868.5692	589546.7568	374454.7744	992199.9351
[M+Na-H] 21 9.29393 320.086581	320.0865818	9.29393172	[M+Na-H] 21.9825 m/z adduct of 298.1050 m/z	0	0	0	0	0	0	0	0	0	0	0	55703.56326	38109.9961	185852.4272	118795.6598	123668.9923	88176.56717	251229.4984	116942.7114	48945.06703	80395.06804	200818.8571	83963.18661	144150.3159	0	145497.677	0	83958.3008	0	0	0	0	0	0	0	0
9.29402 299.108978	299.1089783	9.294021505		0	0	0	0	0	0	0	0	0	0	0	330291.2765	254874.8909	491406.2417	390007.0447	401596.717	350789.6643	687928.3533	412654.3722	324724.0126	267701.825	531036.2734	321900.5272	434984.1407	0	501407.5157	0	123028.0942	0	0	0	0	0	0	0	0
9.29402 303.121555	303.1215559	9.294025333		0	0	0	0	0	0	0	0	0	0	0	0	0	4839.199005	0	0	0	0	0	33811.42068	0	0	0	0	73268.09335	10175.9301	66485.31391	7602.867174	65613.60934	132771.6191	29934.88691	203147.6388	55405.3547	120014.7647	86989.9856	208289.6894
9.29403 241.128187	241.1281872	9.294031707		0	0	0	0	0	0	0	0	0	0	0	360546.4924	455782.1363	2084079.092	359526.1701	1377105.777	861238.9178	392044.2309	499618.08	3359823.511	307193.4325	537541.5722	306905.938	400754.2661	1.01E+07	2510057.809	1.17E+07	2546955.97	1.13E+07	1.28E+07	9213983.29	1.19E+07	1.17E+07	1.13E+07	9012074.229	1.47E+07
9.29411 232.127776	232.1277766	9.294115957		0	0	0	0	1021.619718	1074.893203	1347.449577	1438.010756	0	1195.0374	1469.240768	1895009.567	2780231.684	1290021.347	2219979.477	1604065.773	1748330.973	1932219.287	3045324.325	1560880.821	2086810.383	2703583.129	2101217.397	2017440.445	930997.8415	1672014.084	1239938.594	2582969.338	1390395.088	1435097.13	983686.5257	1547131.007	1565159.449	1528727.022	1185552.664	1615182.124
9.29426 413.268788	413.2687889	9.294263426		0	0	0	0	0	0	0	0	0	0	0	2532.151397	2944.867745	1572.238116	2312.268082	0	1974.694088	1966.238742	4634.48157	0	1960.560087	12001.09167	2874.565304	1731.813124	72579.93244	3294.888577	15499.5006	4268.873908	44815.53413	10645.713	11288.94232	31958.46403	110667.0046	41282.34082	145227.8113	67581.29288
9.29428 481.256170	481.2561702	9.294283889		0	0	0	0	0	0	0	0	0	0	0	0	0	24551.9003	0	1797.747494	2457.449157	0	0	87803.02174	0	2077.097634	1518.252938	0	14016.97875	28049.54665	809865.6878	43621.52406	759675.2164	1061789.918	488662.6087	938209.2137	808244.7878	777178.9655	475021.0271	1436142.642
9.29435 321.218496	321.2184961	9.294356911		0	0	0	0	0	0	0	0	0	0	0	13609.911	67206.65284	23196.37272	4410.61149	56615.9707	12239.97249	17616.40844	54296.54085	52677.12154	17880.74122	88925.71697	12138.02002	28365.37458	41159.15527	72899.76051	41737.83869	49354.19194	11043.13835	0	62905.21597	0	0	26832.78516	51257.44368	59725.89347
9.29455 495.062546	495.0625462	9.294557407		0	0	0	0	0	0	0	0	0	0	0	0	13283.63066	1783.08963	0	0	9646.07692	0	0	0	2055.475062	0	4658.867137	0	3782.613738	0	0	0	0	0	0	3254.933045	0	2826.578742	0	0
9.29456 370.081887	370.0818875	9.294565556		0	0	0	0	0	0	0	0	0	0	0	0	1947.750488	8901.488779	0	3169.601706	2249.398245	0	0	30334.96207	0	0	0	1726.434655	94208.87846	18348.56092	109411.8582	19295.38072	78618.01345	108396.3451	82947.74621	87427.45852	84584.25929	70839.95387	0	69872.9782
9.29461 389.054022	389.0540228	9.294616049		0	0	0	0	0	0	0	0	0	0	0	0	0	6110.309766	0	1694.246316	1857.413716	0	0	7803.259997	0	0	0	0	65136.92093	4076.825435	34201.31599	5405.418655	51556.11727	19125.65398	59496.34211	31342.34496	57609.92007	21391.51562	70485.12672	20615.50689
9.29465 343.047289	343.0472897	9.29465		0	0	0	0	0	0	0	0	0	0	0	0	0	4767.561812	0	1727.281228	2188.266847	0	0	19383.21711	0	0	0	0	37061.68556	4339.200049	13419.862	10511.74379	32864.37079	31022.2002	33597.401	35113.11538	43794.72163	114550.8574	86790.31631	40036.64854
9.29465 233.129510	233.1295102	9.294655285		0	0	0	0	0	0	0	0	0	0	0	138063.5869	227726.4089	38406.10338	174879.0583	106856.5857	125012.5449	151342.5546	290975.2421	96562.29658	155269.8671	238777.0276	151984.8187	162437.8222	86996.40803	106279.1513	102389.7774	242927.7089	85589.96963	98282.38596	35699.60774	114679.6407	93669.43025	119387.2973	53624.9036	98763.33966
9.29473 472.256753	472.2567536	9.29473		0	0	0	0	0	0	0	0	0	0	0	0	2366.451334	12094.59761	0	2425.184718	0	0	0	20780.944	1727.870631	2321.932143	0	0	26993.62749	6310.471082	67067.81646	29245.03363	34594.24456	102482.6902	27822.15592	89825.05457	71278.17285	29826.57206	35484.68663	114042.0353
9.29478 309.115591	309.1155919	9.294784959		0	0	0	0	0	0	0	0	0	0	0	4403.542155	11140.36898	94778.49979	3145.014272	67357.11741	28781.76612	2158.155542	7222.788459	150639.2539	2993.110547	5503.261784	1885.430156	4902.765751	527932.7966	132462.0199	350253.3746	109867.0238	525231.7264	527917.941	508378.7233	483046.3178	562813.6901	507966.9937	403977.8479	617187.9433
9.29488 376.099490	376.0994908	9.294884583		0	0	0	0	0	0	0	0	0	0	0	1647.616668	4008.848597	41917.49191	2133.45824	38881.55595	3761.272829	1769.33186	2192.563608	28626.66	1832.318672	2273.376066	1447.751127	1910.031797	15111.7194	61664.39929	332122.6422	56382.64923	221036.5307	0	298560.2008	36324.90585	76836.81852	222672.7981	14093.49399	16344.25364
9.29494 196.134707	196.1347072	9.294943089		0	0	0	0	0	0	0	0	0	0	0	7512.21466	10806.38986	59033.96951	3860.433379	53448.45753	12882.138	4745.816083	13503.36968	49609.80088	1673.521654	7540.030641	2169.298849	1814.859274	419379.1573	0	505301.9506	36568.49618	436377.5327	573356.8615	361535.4148	503291.9056	464522.0517	474458.7948	344927.4665	640391.5027
9.29506 258.135045	258.135045	9.295069048		0	0	0	910.4107996	0	0	0	0	0	0	0	2891989.513	4172996.882	2627430.436	3744456.729	4346748.808	4910487.381	4817234.472	7919511.145	2950276.63	2784422.604	3789008.866	5391418.77	3755656.866	2952996.397	2923040.439	4159208.061	4143934.412	4169626.201	4167653.244	3087177.565	4737450.143	4163920.851	4809481.343	3555680.203	4949150.965
[M+Na-H] 21 9.29507 387.185624	387.1856243	9.295075309	[M+Na-H] 21.9825 m/z adduct of 365.2030 m/z	0	0	0	0	0	0	0	0	0	0	0	2209.967691	2171.22578	0	1600.016431	0	0	0	3816.219625	1953.885023	1698.599212	2791.263333	1730.926024	1673.402993	0	1920.614985	2550.175441	2657.974644	2439.198884	3766.189707	0	3450.427471	3882.319813	2893.46958	2332.198138	3109.057594
9.29512 358.060494	358.0604945	9.295126829		0	0	0	0	0	0	0	0	0	0	0	2513.71132	9924.510252	13914.2837	10872.3661	15941.14695	9334.476631	6786.827074	14547.44595	12236.62196	1952.641852	16416.42026	6430.557303	12135.72662	82775.6932	12451.05549	37129.85692	7021.344103	41147.84386	20857.86492	39191.54305	11501.56608	19872.94247	47762.22952	48572.73047	50949.78659
[M+Na-H] 21 9.29554 253.106160	253.1061609	9.295542199	[M+Na-H] 21.9825 m/z adduct of 231.1241 m/z	0	0	0	0	3007.768363	0	1951.237935	1574.617031	1536.741771	1654.339567	1092.208787	1194142.667	1673808.355	843419.9185	1470609.067	1052013.049	1128694.514	1218756.828	1866106.842	943772.2904	1286051.229	1671115.806	1374764.672	1238463.308	546111.0626	1031225.275	749863.7759	1583984.603	730030.7193	755372.8234	633696.884	813944.5559	933803.0941	845862.412	689008.2036	823478.2859
9.29555 231.124123	231.1241236	9.29555915		957.6779135	2011.005555	8383.891396	0	48813.26313	95445.90713	52458.19103	73260.17966	76649.92473	59984.18668	65576.5903	1.63E+07	2.37E+07	1.11E+07	1.96E+07	1.42E+07	1.51E+07	1.72E+07	2.70E+07	1.40E+07	1.79E+07	2.37E+07	1.89E+07	1.77E+07	8414732.535	1.49E+07	1.20E+07	2.29E+07	1.74E+07	1.36E+07	9007461.963	1.49E+07	1.48E+07	1.50E+07	1.08E+07	1.58E+07
9.29563 165.056081	165.0560812	9.295632667		0	0	661.9781765	2060.92012	2260.097111	1325.093343	2501.499851	1094.492252	3394.517907	15203.62231	3687.444353	10580.61741	4169.661536	47148.46474	314080.3969	73546.14044	12491.41927	32349.14878	492417.5083	15653.35077	27136.33438	357565.3465	6105.418964	10860.44986	248976.5925	1642751.754	33186.80956	0	10986.88699	13572.80538	131670.7371	8949.760483	124116.5261	144390.5416	119396.1185	478779.6363
[M+Na-H] 21 9.29587 291.121318	291.1213183	9.29587803	[M+Na-H] 21.9825 m/z adduct of 269.1400 m/z	0	0	0	0	0	0	0	0	0	0	0	0	0	0	0	0	0	0	0	6681.251976	0	0	0	0	14597.88324	0	10236.46044	1979.4821	33032.54168	0	31494.13177	22565.29929	23856.39348	15286.14476	28037.10835	83201.58687
[M+Na-H] 21 9.29605 321.093757	321.0937578	9.296054472	[M+Na-H] 21.9825 m/z adduct of 299.1119 m/z	0	0	0	0	0	0	0	0	0	0	0	109364.5073	106983.835	100026.6592	77780.78885	118621.324	23074.30345	49508.36919	77996.41297	87410.24091	88910.02016	105112.2164	39716.03296	138132.0286	27780.85274	67705.99026	5936.637738	73569.09502	26931.4975	38057.5811	16120.97279	10394.88007	16305.75602	16997.68102	29731.16077	24715.66794
9.29635 179.056506	179.0565064	9.296350641		1877.798765	3940.291452	13334.11845	298828.3872	19811.81018	182459.1534	48968.29151	0	477893.3844	8622416.082	5518567.636	1712807.237	1.23E+07	1.85E+07	184194.4456	1.35E+07	1.51E+07	4228314.186	287679.4835	9266272.507	2.41E+07	1496623.902	1.03E+07	1.15E+07	1.68E+07	1.56E+07	1.50E+07	3464839.542	2.26E+07	3.87E+07	5430917.383	4.64E+07	1860896.319	1282104.869	1.00E+07	4.15E+07
[M+Na-H] 21 9.29637 503.238500	503.2385001	9.296371429	[M+Na-H] 21.9825 m/z adduct of 481.2562 m/z	0	0	0	0	0	0	0	0	0	0	0	0	0	0	0	0	0	0	0	2178.775938	0	0	0	0	100020.7085	0	117541.2596	0	102734.0991	179128.0966	73861.67383	66911.77535	142257.1897	45323.57926	49828.3045	187002.496
9.29639 342.15626	342.15626	9.296392276		0	0	0	0	0	0	0	0	0	0	0	39086.55399	98583.32927	39996.96652	15392.93958	56389.49427	43368.80971	40862.06196	51355.68893	74901.66714	78977.37922	78548.15287	95441.21447	67821.9886	0	27356.80663	135168.3804	50335.77401	35874.95409	11450.66098	109596.7339	22344.5162	132003.7498	115146.8506	36546.80658	178296.5972
[M+Na-H] 21 9.29651 370.186981	370.1869814	9.296510163	[M+Na-H] 21.9825 m/z adduct of 348.2035 m/z	0	0	0	0	0	0	0	0	0	0	0	12586.44708	23089.58016	15294.0444	13471.70982	14084.91699	15382.67153	12736.76425	46449.10303	24701.31014	11085.30604	86689.09354	28105.52443	35468.87235	33526.51252	19499.80045	0	85855.95767	47217.12323	0	22341.86126	11521.26483	0	22119.67014	92613.20281	12520.78922
9.29658 274.166495	274.166495	9.296588618		0	0	0	0	0	0	0	0	0	0	0	14343.51448	17195.86151	177564.6256	32051.98339	36709.62422	21453.80543	12681.99179	36915.74038	43772.81381	23219.87515	64878.35845	15808.76966	14565.85161	33271.10017	32108.38675	244419.993	53403.29939	0	504711.4566	388704.0107	316075.6034	11651.0832	23754.11574	101264.1217	346019.9831
[M+Na-H] 21 9.29709 397.149906	397.1499064	9.29709	[M+Na-H] 21.9825 m/z adduct of 375.1665 m/z	0	0	0	0	0	0	0	0	0	0	0	0	0	0	0	0	0	0	0	0	0	0	1728.958892	0	0	2033.807898	0	0	0	0	0	0	0	0	0	0
9.29786 629.118990	629.1189906	9.297861111		0	0	0	0	0	0	0	0	0	0	0	0	0	0	0	0	0	0	0	0	0	0	0	0	0	0	0	0	0	0	0	0	0	0	0	0
9.29820 501.281737	501.2817375	9.29820125		0	0	0	0	0	0	0	0	0	0	0	10620.58326	152281.1291	13353.95391	33614.35511	14525.61747	17170.07727	34822.16593	0	17420.70056	80182.65584	70930.81361	30695.73287	30249.97771	3709.923584	21287.72246	5847.209625	45707.50082	4390.420219	10625.19308	2489.976408	15704.16209	9657.913818	18341.17559	3355.092721	4154.612344
9.29860 423.297983	423.2979836	9.298604902		0	0	0	0	0	0	0	0	0	0	0	0	0	0	0	0	0	0	0	0	0	0	0	0	111791.4491	0	43275.09419	0	156962.3559	15404.16783	26220.81432	36064.13213	310604.7275	21103.98597	306264.1782	89276.64705
9.29868 213.113955	213.113955	9.29868		0	0	1573.890898	1303.221338	3924.979866	17142.15186	14725.97912	13001.81482	7257.557796	15998.88269	12247.13211	166308.8294	272208.6667	222852.7316	254399.0573	187471.9842	210553.7112	302580.431	315749.5362	154019.9299	205502.202	263631.7217	211148.3051	243684.8147	206077.4315	204838.9422	241250.0886	325437.2786	247984.7656	243934.4821	189911.3445	324803.7412	327602.1983	448134.9607	202488.5686	152707.2761
9.29883 231.087966	231.0879664	9.298835621		0	485.4788105	850.1587273	1781.063276	12881.35666	2406.701438	1930.658393	29640.72485	3171.406511	4352.140104	9762.937491	136339.6882	193970.9723	63971.09414	150233.9694	104670.4497	51088.07004	403034.6524	436461.6762	185642.0974	235885.4077	518818.0608	299135.451	416530.9903	35895.63685	163985.19	23276.66255	223288.8987	14641.05881	22487.68984	10095.67223	0	15245.34178	27412.12151	43856.19611	44588.44138
9.29884 442.256464	442.2564647	9.298844715		0	0	0	0	0	0	0	0	0	0	0	61916.36607	69755.73325	57948.8858	137191.0403	82153.14861	94887.29083	168089.8985	116794.6554	25651.7592	117463.3668	154040.4358	114888.0438	79324.50935	23173.66169	149942.4527	45222.74855	84980.72738	35013.13146	32015.77995	80983.17107	94158.16894	12878.52557	50671.14739	24641.93102	5938.085035
9.29889 388.054749	388.0547493	9.298896914		0	0	0	0	0	0	0	0	0	0	0	0	0	4904.876934	0	1318.093506	0	0	0	9156.791831	0	0	1110.416382	0	76985.48041	4609.94059	11107.25791	2865.327739	54729.56033	40338.30685	85383.49904	45928.40107	59302.19623	35674.0409	15692.67152	57425.56133
9.29902 559.344142	559.3441422	9.29902375		0	0	0	0	0	0	0	0	0	0	0	46557.44762	13046.90738	44308.0334	37898.2881	56668.52146	16150.96942	40837.51789	120878.8452	39669.36525	39269.95095	81465.73544	45549.40966	65392.60823	3711.953915	28702.96704	7614.856441	45670.78286	12284.63336	10421.32445	10274.37261	13276.62233	13730.50703	18487.96185	2780.133838	5109.547193
9.29925 316.165409	316.1654099	9.299256667		0	0	0	0	0	0	0	0	0	0	0	0	0	0	0	0	0	5567.576958	0	0	0	0	0	0	0	22793.76488	0	0	0	0	0	0	0	0	0	0
9.29931 322.106892	322.1068929	9.29931625		0	0	0	0	0	0	0	0	0	0	0	97955.76561	108164.9072	79380.22321	80508.47147	13109.19673	0	48618.69928	12260.33937	35759.15159	86010.36933	112258.6672	12422.76135	78570.98502	56854.71577	83453.72264	13294.76365	106093.9352	23245.25199	62639.71875	27111.91819	10890.27832	61658.66536	38139.29999	71744.45243	19583.8295
9.29955 151.061694	151.0616944	9.299550709		0	0	0	3298.894552	0	1364.114373	1277.745644	4985.53234	5303.569848	11868.13743	17124.82001	7002.91057	49327.23633	25281.54745	15859.36597	14447.18607	37284.37783	50415.45878	7686.105664	21038.82279	72910.42361	15599.37043	28884.16128	9493.47477	31661.95084	292550.0564	143279.1758	10033.59011	24811.66922	10764.06925	11125.11367	22238.05491	7469.78334	525689.3959	11335.00838	44293.81804
9.29964 325.142826	325.1428265	9.299644444		0	0	0	0	0	0	0	0	0	0	0	0	1501.449799	0	0	0	0	0	0	0	0	0	0	0	0	0	0	0	0	0	0	0	0	2731.570671	0	0
9.29967 330.157240	330.1572409	9.299678049		0	0	0	0	0	0	0	0	0	0	0	245176.8165	116033.8814	43066.70186	298565.3346	223160.6884	207938.5703	191970.0746	50916.57144	63972.25994	236602.9075	511948.5719	296666.8469	385199.6476	36793.01663	59081.89567	162989.2085	26044.9883	96868.97054	71615.62763	25673.31231	85650.80545	75806.78206	37459.43434	25265.13	58732.98562
9.29984 585.378223	585.3782233	9.299846296		0	0	0	0	0	0	0	0	0	0	0	0	0	0	0	0	0	0	0	0	0	0	0	0	15007.46779	0	24608.42497	0	36028.30718	66197.26209	8673.637687	11014.0143	61525.46833	29127.55107	40629.53551	34086.25474
9.30013 312.182161	312.182161	9.300138618		0	0	0	0	0	0	0	0	0	0	0	15486.18962	17001.1767	97811.85661	14744.97557	13927.27624	13614.28484	13489.74305	24034.78655	59420.88456	19732.52022	79455.63685	20051.88251	27998.43632	143868.1305	20565.04306	43206.92453	81137.29417	256453.1784	53680.79726	73132.67717	34477.49831	156909.9569	386265.8029	32470.27464	252391.1608
9.30100 465.271383	465.2713833	9.301003788		0	0	0	0	0	0	0	0	0	0	0	0	0	11679.16766	2839.079777	3600.697246	2786.930453	0	50453.60792	0	2288.310756	71238.85582	5320.399608	0	2501.881717	68726.45481	4236.510338	12865.2732	4606.334275	15262.28331	1242501.391	13767.8756	7020.969751	27545.24116	63618.90932	54175.92803
9.30127 274.130139	274.1301397	9.301274797		0	0	0	0	0	0	0	0	0	0	0	5666.029542	17617.32127	5332.499956	3141.372533	8109.363618	8359.544774	4375.141672	8556.585222	116210.0979	6709.077495	13999.98082	3635.937958	7123.797449	205149.4683	85058.94551	357140.7461	18793.88776	289593.0722	565273.1927	257809.0035	153968.8925	280700.0985	193992.2893	221694.4959	450786.0792
9.30133 210.113981	210.1139819	9.301338211		0	0	0	0	0	0	0	0	0	0	0	6891.619568	5943.055941	16895.18062	2875.582068	14465.79443	5711.41722	2711.367725	7040.465868	23755.96761	4791.535232	6235.542974	1679.620166	3399.267344	186974.4229	13334.61937	224813.2321	34570.91605	235978.7885	293895.9437	115627.7884	236735.9974	192796.0199	255167.9731	242015.1018	404740.4185
9.30134 418.209391	418.209391	9.30134065		0	0	0	0	0	0	0	0	0	0	0	7059.429514	18717.12538	5559.439336	10540.06338	4155.916427	10194.15222	8735.760828	15873.4048	35292.68157	15304.73125	27085.26568	10985.40932	7862.168701	0	9691.64192	35435.49732	30120.08726	55602.46864	166125.7806	34081.43995	418672.6736	131169.016	99640.24669	44245.84537	55734.71088
9.30138 458.259503	458.2595031	9.301385		0	0	0	0	0	0	0	0	0	0	0	108090.6702	236018.3202	12352.16236	81419.27938	69144.22333	18759.73005	19851.82503	13194.73133	32939.52441	97277.87104	54488.24813	26441.54406	70446.36508	0	51743.05676	0	0	0	0	0	4557.188291	0	4968.175584	0	0
9.30151 226.065430	226.0654302	9.301514865		0	0	0	1361.207328	0	0	0	10563.32796	3259.676838	13518.39573	19501.92628	10097.13751	24162.60309	31757.62865	1421.12868	39065.67008	66281.95707	334037.8339	4817.707437	25041.98296	96199.60453	30567.45751	0	18531.86203	37582.66664	64188.91694	290556.4049	2943.100948	108457.6076	1204196.949	12863.41875	261347.3083	20701.47414	28794.58519	59673.85447	10850.29671
9.30177 439.257336	439.2573367	9.301779412		0	0	0	0	0	0	0	0	0	0	0	0	1956.336447	2959.701653	0	6294.356519	19551.75141	39175.24136	65051.99319	0	1416.354883	34075.78271	0	0	418197.6078	2128.363789	230928.2902	0	625815.9694	436174.4158	0	371459.0184	0	0	41482.0541	46141.09165
[M+Na-H] 21 9.30197 342.192476	342.1924762	9.301977642	[M+Na-H] 21.9825 m/z adduct of 320.2083 m/z	0	0	0	0	0	0	0	0	0	0	0	78768.07103	79566.90331	73852.39886	67317.38275	64998.84154	36982.7261	23954.55529	90101.28342	72456.17406	13331.84098	113447.048	18207.70307	91230.31623	68003.99258	78416.05373	95731.85679	182942.3931	106863.4969	212692.5202	74460.01639	157869.4797	292521.4433	252371.3875	726359.806	190241.2929
9.30237 499.267272	499.2672726	9.302374359		0	0	0	0	0	0	0	0	0	0	0	32975.04674	46274.03434	36995.99495	20080.41888	15174.50517	8556.308574	13636.12338	27014.02855	27984.5285	40081.88268	43409.27352	19468.26929	39802.85826	32920.60652	19865.99945	27789.6055	35497.7228	53503.55068	28838.5277	13889.79146	65495.02423	73591.80223	0	21070.65178	10993.78949
9.30254 404.229708	404.2297084	9.302547967		0	0	0	0	0	0	0	0	0	0	0	33862.06875	136136.3794	87932.27645	127722.9358	115113.0776	130375.8417	24822.999	34542.48997	15006.21877	33333.64272	70518.45573	61432.00343	0	123399.9339	61902.16751	805984.8903	16688.46444	2495751.086	3940368.275	1223498.905	1227134.841	661563.7492	1623651.03	1725433.86	2911991.764
9.30257 278.099423	278.0994238	9.302574786		0	0	0	0	0	0	0	0	0	0	0	55152.87184	31184.33437	105047.6963	28422.83242	29083.18413	32613.11808	5760.454883	24094.81376	90526.97371	9019.347416	0	20842.40845	33557.36946	89692.09203	77194.29618	276413.8959	71807.7676	287946.3264	318168.9542	171353.2073	393148.9441	258279.2877	262615.3534	170035.1359	451574.1986
9.30272 485.287165	485.2871656	9.302722222		0	0	787.1904009	0	0	0	0	0	0	0	0	3465.993165	2601.595178	3895.369477	2901.803203	1610.167405	2097.79462	2351.166821	2011.612969	6140.110858	2261.110964	2249.017641	2121.389259	2820.314766	61152.72847	5236.590525	23990.15785	8920.086239	38629.84411	85487.38257	26364.33821	26888.46516	39643.94201	60285.58655	48202.23333	125675.6704
9.30286 349.189848	349.1898487	9.302867917		0	0	0	0	0	0	0	0	0	0	0	16116.86551	17064.04035	43134.69689	22121.20301	13492.03871	18599.91693	5744.947562	14619.65076	31745.98031	13987.9611	28769.20156	18296.32335	37522.17873	23289.06759	57594.64314	18033.79886	48924.70309	12489.91925	37622.67473	0	8950.345972	39209.10923	28250.06183	9519.524328	11904.3223
9.30294 558.340515	558.3405156	9.302947561		0	0	0	0	0	0	0	0	0	0	0	405650.1364	611591.8371	200662.3847	310907.6912	204373.7495	279246.0995	207519.7137	448257.6031	204905.2093	119159.0768	581330.7453	0	255105.1157	88777.79256	346548.8637	63865.87272	480980.2392	301148.9336	134234.922	69327.85677	540915.0192	199602.5388	267122.5313	88605.65555	135910.9787
9.30304 376.234457	376.2344572	9.303049187		0	0	0	0	0	0	0	0	0	0	0	5350.171558	9724.727698	7331.4235	3246.785258	9681.084437	6430.26042	4537.741549	15755.09102	19979.71698	2903.30168	7572.998877	6626.765727	6698.28203	42897.08777	11378.11509	0	12844.36871	0	0	41945.67665	0	0	78895.31507	76490.63903	80567.7266
9.30325 457.255613	457.2556138	9.30325813		0	0	0	0	0	0	0	0	0	0	0	197388.6633	557151.852	42946.68653	85222.87052	75677.23606	64906.31296	75427.46893	401232.1767	76103.43397	325597.0519	240896.8181	98167.14968	323325.4471	111298.3166	118705.3831	12395.20957	628154.6835	72596.97024	12139.28337	25655.81407	12818.60558	56867.31635	42494.83282	28137.33485	118041.7005
[M+Na-H] 21 9.30365 271.118737	271.1187375	9.303651361	[M+Na-H] 21.9825 m/z adduct of 249.1375 m/z	0	684.4642261	0	0	895.9350532	1231.074641	1443.372367	2073.722289	3828.183071	1618.353001	2014.556076	105703.4091	0	71656.07375	161531.343	34171.17016	103342.3606	139275.4806	35677.22757	103682.8433	92385.19921	22497.58627	43424.36423	79046.49873	48820.18902	71851.6116	45226.59107	77155.35062	35575.182	58848.47839	23835.04424	33357.76211	85771.87423	24841.32067	105182.6188	28322.18896
9.30398 388.254734	388.2547347	9.30398		0	0	0	0	0	0	0	0	0	0	0	1958.535375	15080.56692	4219.410639	1952.536332	5704.84043	5721.815645	3902.14411	2445.280597	3145.845222	2091.352859	2185.087071	1908.759803	10489.42198	3670.9205	4242.630332	0	12222.8936	7316.168906	8458.005639	8703.05993	61244.5683	0	12577.78197	0	0
9.30406 232.059725	232.059725	9.304061111		0	0	0	0	0	0	0	0	0	0	0	0	0	0	0	0	0	0	0	0	0	0	0	0	0	0	0	0	0	0	0	0	0	0	0	0
9.30408 245.103363	245.1033637	9.304082667		0	644.0362627	653.6124858	0	6731.386512	9920.359219	10418.81138	11157.60059	19321.844	10236.98325	4758.156649	741596.3436	869167.0428	605368.3417	721698.0798	577351.5784	1411614.028	611950.731	460943.2311	640451.1298	619020.071	913873.8954	628383.0441	1774775.337	0	544985.1551	232723.8346	832238.4546	129462.9649	0	203953.4616	301666.5198	78352.5567	44089.3228	76207.82931	0
9.30430 338.164738	338.1647389	9.304305691		0	0	0	0	0	0	0	0	0	0	0	9215.018345	27764.51126	41119.22491	47437.31922	38726.10661	48803.07939	14155.76379	34672.00748	42537.53277	52040.50139	66054.1308	16542.2755	12116.0927	15262.44921	7125.454516	76552.57819	65812.92695	68015.91739	34987.45987	52155.96185	27188.41307	41565.21924	23871.25115	54486.49072	31594.6443
9.30508 358.180925	358.1809252	9.305088889		0	0	0	0	0	0	0	0	0	0	0	0	0	0	0	0	0	0	0	0	0	0	0	0	0	0	0	0	0	0	0	0	0	0	0	0
9.30522 254.102768	254.1027684	9.305220175		0	0	0	0	0	0	2133.897801	0	1783.436354	0	0	14250.05213	40478.53246	13415.1553	0	167246.1692	45723.86047	112480.7556	18193.8955	429406.659	0	64356.02732	0	14041.95256	58158.11189	11995.27782	2015156.191	0	27255.00798	26111.73142	14570.35615	1918771.036	1774519.615	70439.08156	2555461.639	2834172.081
9.30559 341.209018	341.2090181	9.305592683		0	0	0	0	0	0	0	0	0	0	0	26913.47658	135563.0803	49991.81855	119524.8579	42662.54639	92360.71324	65325.17443	195235.7085	52059.60844	45924.62874	174636.183	113445.5508	147195.6186	23619.64266	99562.11137	0	90459.69307	108980.2077	0	77371.91588	67745.49528	190476.1797	271347.3661	117518.9373	62037.96133
9.30569 391.252477	391.2524776	9.305699167		0	0	0	0	0	0	0	0	0	0	0	31854.40296	9303.34307	15834.54568	39123.20938	28150.46131	27710.09737	14599.89542	134695.0303	191458.9245	13222.21262	30264.92034	7017.863881	57794.72443	29791.75878	0	0	17050.33815	0	1415900.876	203014.3622	899612.4016	0	27026.14245	955059.6789	153134.3465
9.30697 313.213740	313.2137409	9.306979675		0	0	0	0	0	0	0	0	0	0	0	24302.22937	101096.7482	61863.74688	11972.92621	25548.67278	49536.68742	18682.22677	15957.98201	43691.64086	30076.86746	52005.0516	29972.40819	69670.88964	354684.8151	34101.29012	528341.7453	171288.312	423326.2067	383575.5685	290909.4158	399096.4625	471228.0125	459298.0187	361114.2865	730634.4291
9.30710 143.071802	143.0718024	9.307106536		0	1462.972406	11769.91058	37255.32959	35139.99186	61415.73766	23927.8522	22321.64111	54191.3319	58476.74917	71660.3755	147763.3861	261871.4242	444704.1821	104043.1218	90108.67288	34191.01252	181560.6988	35633.70412	81446.43947	105290.6483	229144.2397	197943.4339	68087.43127	584155.5027	183567.5844	171746.7616	254008.7135	426683.3676	362777.4361	426521.2064	215569.7919	851110.7486	260185.1287	186278.6682	1108065.818
[M+Na-H] 21 9.30767 400.197566	400.1975668	9.307678049	[M+Na-H] 21.9825 m/z adduct of 378.2133 m/z	0	0	0	0	0	0	0	0	0	0	0	27173.29677	6266.272359	11794.80232	34592.16314	16853.53279	23779.42509	13854.38143	17875.47864	17804.19062	24381.27713	41045.51546	8236.195705	48935.84792	24348.80057	32890.42023	12486.83032	12605.51812	12129.4087	0	61743.50736	60293.09675	66124.44917	44325.63796	87195.54659	22700.85061
[M+Na-H] 21 9.30810 343.140390	343.1403908	9.308101773	[M+Na-H] 21.9825 m/z adduct of 321.1589 m/z	0	0	0	0	28714.88327	4539.594956	1381.0533	0	1225.419398	1502.907216	1579.808698	40689.88144	17643.04542	28982.69334	26960.3951	32137.70918	20847.24276	7987.782697	35534.20056	39209.63711	11557.13464	32411.115	16188.89427	9516.132288	63473.80047	18134.91017	83073.55947	15792.17202	56641.29828	86106.84422	39593.49539	81908.18505	107587.1393	70175.5526	62677.9683	33930.94536
9.30816 396.217708	396.2177088	9.308167073		0	0	0	0	0	0	0	0	0	0	0	11962.09804	18744.58397	14527.5348	21208.99356	12101.78378	6157.96542	19723.65083	32180.98284	66356.19899	20361.08414	12852.48433	7658.215861	24039.81533	24187.43372	23115.57803	0	10892.12747	11763.36571	83750.63222	11481.34377	10635.78196	0	82987.70129	26612.48188	10794.43766
9.30885 360.203712	360.2037126	9.308855285		0	0	0	0	0	0	0	0	0	0	0	30380.54857	31430.56966	29345.65638	28783.35414	18940.7948	32229.88386	25538.91935	32401.7706	18070.95291	20524.67	37319.5175	45867.74509	35115.69021	101713.4428	17735.47982	84954.25792	58266.75642	193353.7878	778335.4306	463317.3276	176945.0275	211289.2844	73400.41285	188068.2811	197017.8267
9.30908 327.13974	327.13974	9.309083333		0	0	0	0	0	0	0	0	0	0	0	0	0	0	0	0	0	0	0	0	0	0	0	0	0	0	0	0	0	0	0	0	0	0	0	0
9.30914 201.113822	201.1138224	9.30914085		0	802.454064	2937.01722	1850.553488	12522.42416	31756.61287	35577.05205	22745.53198	44324.84172	38851.94438	17204.3297	313097.6387	343397.2819	548619.2216	750486.2727	185193.2372	534466.1216	228639.0653	731899.2905	126215.4664	374559.8241	820086.596	682817.1877	366422.7094	413274.401	769368.8166	417136.2484	659574.2316	337842.2002	309615.6197	703654.9022	397014.2938	515985.705	1098986.239	559496.1234	461543.9055
9.30934 212.129668	212.1296686	9.309347727		0	0	0	0	0	0	1074.661498	0	5156.663542	0	9800.348448	12475.05058	24090.17354	37768.14018	12101.22308	32490.47369	36141.14924	27837.02271	16030.0515	16466.86029	25290.43985	17585.07026	22062.32085	20747.87021	12867.09837	13134.61188	111430.877	70909.84699	85261.48874	186142.7603	244317.8677	146888.7027	83025.9998	167324.635	146533.9233	41263.97509
9.30943 345.242607	345.2426075	9.309436508		0	0	0	0	0	0	0	0	0	0	0	0	0	0	0	0	0	0	0	0	0	0	0	0	8648.662148	3308.20468	17279.73068	2790.800106	49091.71491	15651.17181	29783.09009	14861.37309	33349.6012	9973.617527	22760.57525	25767.7603
9.30974 225.113849	225.1138497	9.309740278		0	0	0	0	1023.776189	2649.432044	2127.090858	1354.725021	1689.387067	1094.857699	2008.938925	50654.72811	46316.32137	135960.5896	0	45003.21837	97085.50446	92691.35358	120603.4938	70393.66102	129026.2936	74143.85593	12205.63856	57004.06906	8443.489035	13369.81631	9839.445328	45751.94596	64796.67709	10504.38738	70975.2147	12193.88733	92801.13385	54858.08924	72705.93678	47364.93731
[M+Na-H] 21 9.31017 347.124267	347.1242676	9.310177778	[M+Na-H] 21.9825 m/z adduct of 325.1428 m/z	0	0	0	0	0	0	0	0	0	0	0	0	0	0	0	0	0	0	0	0	0	0	0	0	0	0	0	0	0	0	0	0	0	0	0	0
9.31046 543.281579	543.2815796	9.310461111		0	0	0	0	0	0	0	0	0	0	0	0	0	0	0	0	0	0	0	0	0	0	0	0	0	0	0	0	0	0	0	0	0	0	0	0
9.31105 327.078203	327.0782034	9.311056098		0	0	0	0	0	0	0	0	0	0	0	73576.83443	21716.07623	45269.22015	37919.10993	56415.77812	82734.51872	85791.94823	20985.27228	41042.63884	47316.69788	60667.72613	47146.74563	70758.93573	65887.7998	23727.20073	76913.79704	34893.99135	32600.83182	50388.56516	48459.67746	79634.92223	106097.392	105075.8172	54470.12706	77684.76881
9.31122 405.177322	405.1773223	9.311229675		0	0	0	0	0	0	0	0	0	0	0	2759.325751	15402.0464	2698.18217	5825.555323	5801.381502	6218.454551	3062.627315	17906.22902	9996.034761	8262.947494	3851.563252	8310.419905	11005.48277	2870.723959	9741.267358	14963.26117	5770.964552	9206.724285	18420.68383	5147.602243	11908.89675	10873.4892	6955.561689	16502.70846	7923.890396
9.31133 482.288268	482.2882682	9.311334146		0	0	0	0	0	0	0	0	0	0	0	125002.5439	75841.04434	72734.54158	110130.7938	71261.08076	93980.9311	88554.31129	112185.8461	91874.65645	13783.81427	108116.4207	48311.94372	81597.48599	7529.127874	24397.84248	17898.00826	37201.79716	45144.12625	17046.75168	6475.149492	59247.23131	57126.0675	30220.15726	14925.18557	25988.44846
9.31141 256.155809	256.1558097	9.31141625		0	0	0	0	0	0	0	0	0	0	0	152964.4565	230159.0792	31695.50892	123462.5382	182335.2372	150463.4347	34879.45838	214850.2493	188224.0803	169524.9027	95864.28952	138345.8188	262431.6138	491262.5012	97570.01165	845310.5966	151611.671	807882.9194	491202.8337	205537.9984	211046.0972	476424.0361	816399.1185	491241.2683	955351.652
9.31143 431.276817	431.2768179	9.311435354		0	491.4016212	0	0	0	0	0	0	0	0	0	0	0	11523.53975	1359.413211	12038.1398	6640.89309	0	0	15184.64825	1433.553375	2834.047039	0	0	59140.87631	10950.83861	83899.19898	5495.318081	153155.153	62571.59799	19231.12738	56319.37756	51708.53474	57309.47129	14110.96904	33782.63393
[M+Na-H] 21 9.31217 268.118506	268.1185067	9.312178014	[M+Na-H] 21.9825 m/z adduct of 246.1347 m/z	0	0	0	1837.975452	801.4436953	1260.596304	1763.137274	0	1426.096565	1148.367629	0	71904.15335	232851.2216	40231.19347	127949.8596	28025.04504	112500.6804	12300.55927	132554.1245	509519.6702	0	41801.34537	146289.2594	75573.80762	496004.0903	276420.3212	0	76944.57465	640265.6712	661858.4859	756802.0324	444549.6212	319461.1835	434752.2353	17150.34665	718111.792
9.31238 393.269382	393.2693821	9.312385772		0	0	0	0	0	0	0	0	0	0	0	23682.4763	18188.79711	27808.87766	15465.03862	12954.47655	18245.35257	14632.40582	26854.3932	57034.89668	40911.15399	26005.31108	9753.280513	62735.95316	159450.3996	53266.96398	0	64644.64186	263599.6386	400447.6366	84498.63267	345158.66	303158.8694	309540.808	215919.8849	413535.1802
9.31243 330.159145	330.1591455	9.312438333		0	0	0	0	0	0	0	0	0	0	0	37473.54939	14907.72937	80882.69018	45962.95048	35079.25178	39896.36644	31590.57551	82020.08403	48772.61394	20771.65979	58783.44348	12306.49041	10450.16033	62423.79118	87140.3942	62217.91613	142339.4221	22160.93477	82810.89666	14479.42574	24189.11761	95969.77043	223158.2971	26218.14775	117492.9258
9.31287 244.155643	244.1556437	9.312875		0	0	0	0	10415.49543	2433.271305	6931.814244	24498.39175	50145.92353	11020.16319	104231.7354	7970632.396	1.41E+07	1.07E+07	9312995.203	7981604.607	1.06E+07	7083681.31	1.43E+07	1.20E+07	8975327.552	1.17E+07	7390674.158	1.06E+07	1.81E+07	9807235.683	2.27E+07	1.67E+07	2.62E+07	2.66E+07	1.77E+07	2.64E+07	2.47E+07	2.49E+07	2.12E+07	2.82E+07
9.31315 206.952874	206.9528741	9.313159259		0	0	0	0	0	0	0	0	0	0	0	0	0	0	0	0	0	0	0	0	0	1288.007644	0	0	0	0	0	4811.242953	0	0	0	0	0	0	1604.375043	0
9.31331 475.267000	475.2670002	9.313314167		0	0	0	0	0	0	0	0	0	0	0	3016.15575	9261.557721	29408.39065	9263.008097	6587.158896	14028.15621	3133.929179	57711.849	3036.056379	4442.341979	323069.7788	1326.731984	3552.404722	23384.38795	137223.937	35790.59175	9922.789632	30242.22181	103862.7414	37751.08503	33601.81949	16322.24234	126967.9122	35650.85688	527186.3066
9.31416 400.254853	400.2548537	9.314168699		0	0	0	0	0	0	0	0	0	0	0	4025.321034	7543.949944	6596.566318	2229.845306	10530.61634	12280.03742	3097.740191	4107.8179	9300.566983	2487.571414	3084.322141	1939.502825	10350.81284	26290.18529	25721.69107	122927.1758	20895.45021	0	38669.73071	44982.28159	50665.04935	37822.92513	65794.62656	69768.36954	147460.7813
9.31418 425.140932	425.140932	9.314183333		0	0	0	0	0	0	0	0	0	0	0	0	0	0	0	0	0	0	0	0	0	0	0	0	0	0	0	0	0	0	0	0	0	0	0	0
9.31420 194.082577	194.0825779	9.314205285		0	0	0	0	0	0	0	0	0	0	0	23232.13847	57564.15898	9835.303718	15638.50312	28984.81756	33237.69101	30879.64504	21816.80008	37721.73098	50345.71152	108909.9356	15715.60256	15094.60089	91822.46973	23289.46751	35235.18439	59011.31859	32282.03079	57706.13532	58132.56536	41547.89606	42958.98812	0	58326.16404	46527.59668
[M+Na-H] 21 9.31428 349.121370	349.1213703	9.314283333	[M+Na-H] 21.9825 m/z adduct of 327.1397 m/z	0	0	0	0	0	0	0	0	0	0	0	0	0	0	0	0	0	0	0	0	0	0	0	0	0	0	0	0	0	0	0	0	0	0	0	0
9.31448 415.209728	415.209728	9.314485366		0	0	0	0	0	0	0	0	0	0	0	327920.3008	551501.623	326193.3121	550815.6179	310083.688	431646.4212	523316.478	683894.9447	303473.5	414697.2165	578865.3346	477931.8579	448773.4884	31827.49332	383212.5243	29434.01029	469389.2509	33779.41863	53265.27616	45856.77282	71042.84054	107143.8814	13200.23814	46074.55962	82879.03196
9.31448 267.033692	267.0336923	9.314488889		0	0	0	0	0	0	0	0	0	0	0	0	0	0	0	0	0	0	0	0	0	0	0	0	0	0	0	0	0	0	0	0	0	0	0	0
9.31491 257.123293	257.123293	9.31491875		0	0	0	0	0	0	0	0	0	0	0	29690.69791	111854.7524	24463.80168	40726.76702	34310.33754	43113.39812	42486.24545	0	17637.57101	82270.74487	54172.65502	47261.31296	56692.30858	3513.246838	45934.50355	17444.40345	35431.52731	43929.4448	24940.04348	8992.956478	27790.24261	18214.89687	20813.37669	27347.43662	23187.84042
9.31533 245.159172	245.1591721	9.315339015		0	0	0	0	0	0	994.4099768	0	1169.29841	0	5690.781256	881893.7142	1492318.614	890987.5089	788798.519	881922.1792	958840.0134	786455.302	1492471.888	1059592.418	989324.2993	1240562.186	798414.8643	1213685.754	1934720.069	1074099.442	2387656.76	1683684.821	2711443.448	2617394.641	1878598.612	2643695.078	2619289.131	2545317.697	2036081.855	3023139.674
[M+Na-H] 21 9.31550 601.321661	601.3216614	9.315505556	[M+Na-H] 21.9825 m/z adduct of 579.3392 m/z	0	0	0	0	0	0	0	0	0	0	0	0	0	0	0	0	0	0	0	0	0	0	0	0	0	0	0	0	0	0	0	0	0	0	0	0
9.31553 246.161034	246.1610348	9.315539837		0	0	0	0	0	0	0	0	0	0	0	76407.03401	120604.2172	68932.26728	51581.79544	30545.18805	45417.91319	27697.77796	84902.1565	82123.91822	25330.25468	18523.34923	29913.04956	81046.83797	44516.66839	58273.89251	134585.304	134762.0629	178451.263	180294.1313	61862.23954	111882.9223	159214.9469	227758.676	115968.4394	11374.35351
9.31573 387.250526	387.2505269	9.315730081		0	0	0	0	0	0	0	0	0	0	0	60991.54908	125993.1875	350991.9918	29334.25039	248265.1715	266906.166	86317.98467	49381.33252	415343.3436	99062.70249	51128.59194	35066.45957	24566.03285	680440.0836	521405.0867	1384858.493	485918.9961	1631457.255	1206817.714	790306.7103	1725304.386	30883.52784	1361640.744	1038687.817	795349.3136
9.31575 412.245768	412.2457688	9.315753659		0	0	0	0	0	0	0	0	0	0	0	136662.4471	44284.37101	55872.81136	49722.3885	78019.89774	103375.8888	12211.34217	142086.794	57124.5188	125872.1823	99675.99287	12997.37793	26792.93729	17967.9899	76937.097	8146.71541	42854.33512	8785.445795	10806.62216	5425.446135	12710.41495	12614.51812	9563.900608	9355.233423	13111.16165
9.31597 489.282603	489.2826033	9.315977236		0	0	0	0	0	0	0	0	0	0	0	40810.34484	35500.12688	42060.85299	43088.72293	25611.68114	49283.34658	54751.92581	72854.7534	49905.32027	66627.59174	82226.89959	51682.46134	75147.00372	8050.958829	60405.12939	21908.62368	61990.30765	18529.98932	12588.15429	16646.8769	24071.80147	10480.76384	37755.7545	6390.423648	20855.03365
9.31613 256.119462	256.1194622	9.316130488		0	0	0	0	0	0	0	0	0	0	0	927787.6936	1421132.828	756627.216	1049528.145	660134.7595	768867.9026	895092.5098	1550390.756	741211.5495	933890.8458	1274836.106	799643.4697	1153136.114	348072.4482	768254.4757	527266.8868	1282001.403	505821.111	593937.7693	370380.0444	650640.9626	602147.1922	855418.6371	624160.9762	769967.9034
[M+Na-H] 21 9.31622 386.218450	386.2184508	9.316221951	[M+Na-H] 21.9825 m/z adduct of 364.2345 m/z	0	0	0	0	0	0	0	0	0	0	0	57918.86655	269905.4503	331585.8745	144960.9336	127080.186	131568.4737	0	0	689708.6385	67783.13631	220565.0625	42340.79704	156813.6678	369807.0714	463673.4652	1965489.236	1060096.848	485689.5418	2134275.692	276362.7344	0	2053236.114	1701964.005	887126.1678	0
9.31634 396.105458	396.1054587	9.316342276		0	0	0	0	0	0	0	0	0	0	0	2571472.394	2821424.425	2468199.728	3189557.201	2254186.51	2611651.548	3326149.94	3818281.209	2090272.673	2377551.235	4008274.703	3628353.807	2690243.28	85137.03105	2788881.195	86973.28498	2320710.413	72161.07829	114000.6419	111443.6979	75239.21232	102061.4342	33070.49409	100225.8193	65371.77494
9.31638 344.081728	344.081728	9.316384167		0	0	0	0	0	0	0	0	0	0	0	3110.466745	6296.268281	19533.04742	19165.31977	3865.966442	12937.17299	17295.25148	30814.94824	4651.468121	12958.30738	12785.50096	5239.628131	7193.636362	20473.2112	12790.21836	15140.31117	41295.11975	22427.73633	40282.66307	40923.80945	45464.48817	69968.93025	45854.28175	37502.28392	59806.28567
9.31645 284.150900	284.1509003	9.316456911		0	0	0	0	0	0	0	0	0	0	0	60231.25691	70957.83231	86106.19523	23670.49093	35259.72471	36409.20185	56430.65615	325031.3909	58539.14176	35349.64559	38077.35238	164951.5296	0	13429.75238	0	471268.5215	104451.4024	668456.8432	367078.4918	69952.42348	0	636995.135	0	16756.59775	491108.7595
[M+Na-H] 21 9.31650 410.220742	410.2207426	9.316503922	[M+Na-H] 21.9825 m/z adduct of 388.2364 m/z	0	0	0	0	0	0	0	0	0	0	0	1818.257066	0	4136.212049	0	3552.157625	2196.114946	0	3092.414037	1816.669443	2426.734182	2437.732548	1529.449187	3811.890677	9964.898732	2080.520768	24694.15383	5029.743735	0	11053.6316	0	3607.744219	107336.4034	5408.153509	11271.24438	10743.00283
9.31669 579.339190	579.3391905	9.316695833		0	0	0	0	0	0	0	0	0	0	0	0	0	0	0	0	0	0	0	0	0	0	0	0	0	0	0	0	1884.372444	0	0	0	0	0	0	0
9.31682 402.212979	402.2129793	9.316828862		0	0	0	0	0	0	0	0	0	0	0	33467.72029	69528.45905	21839.50849	24976.59205	28251.44812	16874.17258	30828.00408	53049.58165	169824.6304	73757.07642	149383.7095	20973.69428	86158.07622	103573.9499	63936.12501	470561.9754	88553.65493	92978.81952	921278.5043	445106.1938	776210.4538	1163985.61	233568.2153	255192.667	501286.7467
9.31690 374.256887	374.2568871	9.316907018		0	0	0	0	0	0	0	0	0	0	0	3344.099099	11372.25969	122982.3159	5902.25074	28540.43119	15381.44449	0	9635.956097	85179.57103	3724.659243	27524.45227	3882.685251	8746.811098	0	37685.45972	124914.3854	39085.56082	0	112697.7578	35937.31314	118550.0002	0	41008.12703	25838.87934	110879.8532
9.31717 224.563911	224.5639114	9.317172222		0	0	0	0	0	0	0	0	0	0	0	0	0	0	0	0	0	0	0	0	0	0	0	0	0	0	0	0	0	0	0	0	0	0	0	0
[M+Na-H] 21 9.31734 280.117324	280.1173245	9.317347967	[M+Na-H] 21.9825 m/z adduct of 258.1351 m/z	0	0	0	0	0	0	0	0	0	0	0	80923.14817	69188.66003	34208.90019	38557.55533	45979.5236	52913.07566	45823.92855	28729.57678	34207.36668	87993.91656	26178.51278	67062.18765	0	9952.354406	75147.58543	19670.4985	0	14628.43094	8540.876094	3506.926937	13906.56576	34348.98619	8116.036805	5792.71175	13536.21712
9.31769 456.272371	456.2723716	9.317698374		0	0	0	0	0	0	0	0	0	0	0	563336.0106	665649.075	735855.243	963495.343	739741.4391	855996.5839	1194511.311	1012802.659	560475.0395	542894.8806	1065425.157	964709.7567	669130.3381	13289.96693	838773.7562	79272.40478	559553.1051	71991.31798	51390.73347	39650.00995	54129.99474	130157.8303	59025.73392	105062.4223	13831.02008
9.31778 382.239255	382.2392558	9.317781707		0	0	0	0	0	0	0	0	0	0	0	107082.8262	27622.62072	48405.97591	78118.68874	28908.05469	14581.68317	26638.47836	74351.71669	0	0	0	75879.3102	62793.9737	11264.629	80118.72701	151777.4427	0	57453.41943	24256.82058	25709.21199	27457.28742	18194.59147	73720.90539	160288.0868	27510.92952
9.31785 304.213904	304.2139047	9.31785935		0	0	0	0	0	0	0	0	0	0	0	20498.70358	53645.43242	160572.8791	5701.078183	29390.04178	62935.78317	2665.878695	79542.27851	12008.7417	15183.72396	67542.39004	41282.80465	21649.02405	19919.07698	36696.14512	59384.35027	9120.226941	25904.99464	132297.8478	124883.3362	38459.90866	710994.2401	0	38973.87289	62850.57251
9.31804 392.266441	392.2664417	9.318043496		0	0	0	0	0	0	0	0	0	0	0	159955.9001	425343.0017	218300.3787	246862.1063	117193.0398	199513.1735	80532.65453	392760.1859	434121.6253	238269.1907	388071.3769	154506.3924	488978.055	5157892.13	370299.4986	1783679.883	703453.9268	1951301.734	2146931.678	14061.38459	2068322.574	1851743.847	1229607.415	1593233.433	2437872.117
[M+Na-H] 21 9.31820 352.173885	352.1738857	9.318200417	[M+Na-H] 21.9825 m/z adduct of 330.1929 m/z	0	0	0	0	0	0	0	0	0	0	0	14247.77087	24127.91317	22335.46135	78395.30507	38349.13422	27469.07036	35645.50827	76582.43902	38146.76419	67465.51903	18039.70692	24438.30818	34776.32727	17118.79934	16746.63875	29163.35428	66361.103	39672.6854	10898.5056	22034.93483	23887.21652	78555.55151	20228.38223	36577.4935	37925.67645
9.31865 352.171715	352.1717152	9.318654167		0	0	0	0	0	0	0	0	0	0	0	11365.61784	29168.33909	14752.02346	15259.98572	25417.48913	9074.116937	12571.7545	34843.77675	46348.41931	7852.82567	7219.142975	12616.95445	31450.96065	8767.883867	46652.35858	20378.87216	35353.63866	10733.44938	16196.73688	31553.56404	49858.75135	5265.416348	22630.4295	12128.62182	10335.29897
9.31875 255.145018	255.1450181	9.318754167		0	0	0	0	0	0	0	0	0	0	0	0	1724.611353	1393.255314	1322.186809	0	0	0	4378.3012	0	0	0	0	0	34515.5537	0	11161.20244	4177.944965	9808.719656	28077.56003	0	10904.49437	3854.140479	2623.476625	20648.94346	19636.29672
[M+Na-H] 21 9.31881 418.087522	418.0875223	9.318818229	[M+Na-H] 21.9825 m/z adduct of 396.1055 m/z	0	0	0	0	0	0	0	0	0	0	0	101610.9654	115547.5746	131000.5376	166614.5078	89157.70295	122320.4269	167906.8782	177509.0995	27069.2474	75850.70757	219761.8361	212287.7977	130120.2649	0	115568.9842	0	67098.6598	0	0	0	0	0	0	2018.565207	0
9.31896 255.124046	255.124046	9.318961594		0	0	0	0	1369.862229	0	0	1032.28037	2420.473778	1599.484703	1321.412166	15623.66207	13745.70292	17540.10482	18297.01507	25088.617	15510.76703	15050.61356	61928.6587	17429.63505	29125.24203	31870.75674	12419.08197	14804.36372	7985.128869	31698.46114	7074.75598	41909.49467	5307.977614	4992.315101	4674.585061	16243.05583	14216.87095	6883.388803	7418.192358	17754.74152
[M+Na-H] 21 9.31913 239.091704	239.0917043	9.3191375	[M+Na-H] 21.9825 m/z adduct of 217.1085 m/z	0	0	0	0	0	0	0	0	981.7992631	2139.521436	1441.036211	28717.15647	13096.7629	9813.312203	25491.9701	21152.2357	8347.488826	7987.747836	20956.19198	14892.29914	32428.76014	87555.24284	45317.41215	28770.20934	10186.60384	57662.08642	7189.99427	21601.89441	8663.325965	10731.73779	18755.11745	13338.67523	18988.04976	32112.18294	11010.58748	19935.75574
9.31917 139.076907	139.076907	9.319173		0	1418.121402	5383.235254	0	15281.48518	17428.41026	12253.22246	16270.2644	19807.95678	6198.274878	8689.478237	9478.682068	41877.94056	105156.4325	45488.92621	62580.00931	17581.08087	70544.89417	104382.0421	50019.41665	43609.60398	55890.79623	35596.99498	33950.98753	28963.68728	64184.85533	59736.66185	96750.07855	34811.24751	41756.54391	22473.43103	37540.33645	62080.63571	21964.85739	74611.33175	37034.21801
9.31924 422.186934	422.1869343	9.319245513		0	0	0	0	0	0	0	0	0	0	0	0	1575.923738	0	0	0	0	1867.180332	0	0	0	2134.95868	0	0	21830.70522	0	16311.63922	1645.425844	17638.11867	23706.70543	13422.17915	19889.4547	0	4591.899281	37759.48733	14628.0758
9.31925 241.108421	241.1084212	9.319259028		0	0	700.375505	0	4988.977629	4501.26225	1856.957194	1782.695665	1814.203933	3425.048452	2549.287061	43738.34139	199463.0203	36591.70782	40446.65604	36991.76799	215487.513	81261.56331	223573.7301	13759.1788	54551.83186	1063561.506	196514.7104	49864.89206	23507.14448	14571.35341	52538.1531	49107.05795	27209.53551	25801.49396	13351.29608	55792.1758	39963.78296	18081.78969	102112.0554	65562.58946
9.31985 386.182736	386.1827364	9.319850417		0	0	0	0	0	0	0	0	0	0	0	29095.55003	29311.35344	11752.58411	29921.06061	18712.07388	17371.03381	12132.68445	48908.18994	68199.21975	45324.38316	38954.59394	38453.36285	10994.63115	24136.28378	25731.6562	11719.64193	51154.51303	61175.78768	95897.16242	15805.16092	255685.4494	0	10573.69833	46510.86697	31997.16631
9.31992 331.196284	331.196284	9.31992561		0	0	0	0	0	0	0	0	0	0	0	0	228959.2309	145811.9015	46767.00688	123055.6049	84681.89236	185030.8731	247757.4114	315688.7032	124240.1392	218804.2762	74170.09058	211048.6053	38997.40942	168597.9669	557401.0356	450151.37	693855.7134	896309.2669	414977.3145	907749.072	672517.4395	839520.3439	239756.5561	794282.295
9.32007 279.120505	279.1205058	9.320076829		0	0	0	0	0	0	0	0	0	0	0	20300.30236	24698.55259	27425.13803	18488.42682	25896.13845	14623.73428	10734.97449	38897.32491	12777.84654	60390.09648	50466.22321	30870.196	99762.65731	622722.2449	76941.21268	945256.8585	238199.9612	889370.2167	1065862.798	726715.3706	792375.1392	994202.6581	901535.9098	740658.5363	1116059.942
9.32016 330.192860	330.1928603	9.320167073		0	0	0	0	0	0	0	0	0	0	0	2040628.497	3420554.541	2033492.929	2340035.49	1777213.124	1962530.475	1834070.728	3553565.483	2777957.258	2236076.271	3079708.538	2149708.19	2820023.421	3975407.858	2906016.126	3399825.879	4765451.875	9600579.295	6181862.383	6475569.048	4258853.979	5979928.589	6137523.636	4716327.492	5773436.581
9.32056 300.145663	300.1456636	9.320563008		0	0	0	0	0	0	0	0	0	0	0	577749.1431	549997.3016	598530.039	434354.8225	626931.3745	775464.1706	863097.7728	554406.8093	309296.9897	779470.2249	1246209.458	867593.3565	760818.1756	229033.301	32915.23132	35570.84483	0	32843.40184	0	605156.3071	71625.52847	11724.94208	1534178.34	0	102324.5839
9.32068 380.222351	380.2223519	9.320684959		0	0	0	0	0	0	0	0	0	0	0	185488.4227	631008.7714	386087.5822	149319.8596	138966.9244	126290.1839	27689.40305	221233.2409	604748.2351	162968.4827	423361.2059	87892.10532	401126.595	446813.2226	484720.7668	2765111.427	1013193.644	1773669.335	1549388.629	2204802.313	2743730.506	3261134.058	578022.2378	547263.5143	1332761.103
9.32084 410.223712	410.2237124	9.32084		0	0	0	0	0	0	0	0	0	0	0	6687.93356	15573.97507	5801.219874	3696.379071	2449.410947	3612.107765	5233.780976	7444.355787	5996.37831	5834.558165	6600.259189	1882.673789	3391.078963	53464.48838	3012.650889	28937.14996	12164.0074	90146.07416	10278.58596	75733.92723	30353.29592	80342.71907	49315.67738	21301.00616	16222.78556
9.32103 399.250866	399.2508667	9.321038618		0	0	0	0	0	0	0	0	0	0	0	17006.40872	145244.0895	146099.1714	22992.29321	24829.81504	149281.1658	8139.855127	59711.98197	160490.2573	41346.72551	47653.705	15345.39966	92646.61246	0	223810.0024	801007.3663	365069.1648	12224.17972	59906.21894	521482.621	991921.446	712195.32	25206.54862	549422.1072	847594.5712
9.32135 361.151248	361.1512482	9.32135		0	0	0	0	0	1051.706738	1184.875612	3744.668687	0	0	0	39871.04838	23016.0138	44645.61515	39932.07912	43098.30234	53216.87482	55586.7131	76013.24858	56175.48732	57955.29324	95073.17102	39861.65207	52436.87374	29360.47289	25251.82494	71608.43975	55540.8866	47118.15301	118534.9789	42649.80706	44368.81913	128045.1918	112220.7068	34882.24205	53570.62283
[M+Na-H] 21 9.32181 427.245452	427.245452	9.321815447	[M+Na-H] 21.9825 m/z adduct of 405.2615 m/z	0	0	0	0	0	0	0	0	0	0	0	34836.87238	76116.63932	32911.60884	42552.23953	23910.25385	36564.00194	30470.75512	55206.2188	86853.07735	32428.41659	50827.38635	36422.06362	119833.1149	400927.3855	57157.55843	556530.1723	11721.44342	519178.221	0	294519.3652	11420.06776	573878.1784	0	475759.815	765606.6585
9.32181 173.118706	173.1187062	9.321819667		0	0	600.350844	2620.382586	2811.756496	7840.23021	17215.33838	9642.835204	58892.76451	15846.76746	23370.83581	874342.7389	1343436.397	1025739.733	1003135.705	852526.3358	816580.2562	874930.9431	1492214.06	756135.524	904706.9664	1347337.033	796450.2553	1029966.892	146986.1339	906864.9993	417279.4482	1389314.4	608520.2662	565792.2149	434597.1345	963162.777	864211.156	277562.6603	766479.2257	481084.2414
9.32198 183.066708	183.0667088	9.321984314		0	645.7942632	606.5522285	5398.811843	2787.837883	7026.279658	3859.21891	7258.324653	4631.414961	5845.281724	5555.544096	47290.35717	55455.74025	99138.10183	133155.5308	45062.46	72947.32895	20770.54731	0	39184.66116	16411.21893	149609.8789	93519.18257	19670.3899	45927.00856	119582.1838	51212.81479	51122.59499	18641.42521	40841.77621	50883.39791	47874.72156	74089.66846	24718.55229	13614.14898	88261.81185
9.32210 502.349924	502.3499247	9.322101709		0	0	0	0	0	0	0	0	0	0	0	49806.62493	65928.85334	97432.99246	107229.4659	67742.27789	32688.51266	15110.32575	79166.83437	23859.12795	75209.3402	94560.77514	48215.54087	46162.25099	4608.618561	25181.32607	0	55845.14029	4667.718386	4384.21915	2677.978844	3155.152521	6637.855703	5116.063312	3366.951147	12824.49467
9.32213 269.091133	269.0911336	9.322138158		0	0	0	0	0	0	0	0	0	0	0	3997.90125	4038.95003	6823.620996	0	1929.015239	1783.323908	1512.485476	0	12510.47842	6685.284131	2246.377475	3776.717634	12391.67733	24378.75639	13868.73858	36982.30261	21056.88513	80319.78117	11182.95079	42053.47859	61030.62791	32088.76674	48575.36807	32469.34608	11357.65001
9.32215 389.091359	389.0913595	9.322154167		0	0	0	0	0	0	0	0	0	0	0	0	0	0	0	0	0	0	0	0	0	0	0	0	0	0	0	0	0	0	0	0	0	0	0	0
9.32247 514.314186	514.3141862	9.322473984		0	0	0	0	0	0	0	0	0	0	0	596558.6326	1031669.661	0	772675.4068	0	474837.3468	652130.1197	605295.7111	502109.5259	659619.7848	423734.1354	646564.6449	950317.6777	57798.07767	448077.0979	79066.60856	833590.3257	227832.4964	151421.1824	33839.65131	323079.5613	235958.6011	214602.7433	80282.24521	178679.4271
9.32260 312.143777	312.1437777	9.322604365		0	0	0	0	0	0	0	0	2242.44571	0	0	275601.9621	521904.0481	385367.9406	377890.4138	338224.1715	355729.8086	246544.7085	566973.1078	370125.8351	307118.8779	559817.6152	278796.523	419732.1315	792243.6118	480069.7307	957378.2557	12144.2461	979725.3993	1006421.839	819745.8768	952098.6127	1033142.54	1076727.872	928238.1456	12280.1204
9.32263 275.113868	275.1138683	9.322634354		0	0	0	1444.06259	1705.171339	2807.626616	1863.018723	3214.355354	1615.853766	4379.977182	3769.839125	28740.33735	213699.8108	51221.21481	145612.6037	27509.73979	0	179935.1946	0	63130.53179	36687.28599	114306.5348	59053.45447	0	43208.5662	54471.99627	56810.76007	120396.0156	19125.77443	17465.37039	30593.78712	34722.89547	49028.57249	74937.63085	57820.35029	66503.82049
9.32266 446.242198	446.2421984	9.322665447		0	0	0	0	0	0	0	0	0	0	0	18750.51916	28539.54679	22212.66869	11984.36983	24675.30832	8519.45632	32017.28856	26234.14097	17744.26155	18954.58855	30703.02466	18777.16841	10645.25797	48220.62025	19814.85487	22747.38796	30129.66386	17295.77504	0	10715.5143	72470.76897	77966.07501	26068.25941	61764.21719	11309.83175
[M+Na-H] 21 9.32284 269.139635	269.1396352	9.322840833	[M+Na-H] 21.9825 m/z adduct of 247.1565 m/z	0	0	0	0	0	0	0	0	0	0	0	9506.059164	2034.28517	13196.16855	5466.3873	2562.302869	11714.252	7094.188331	6227.010791	2074.024079	8387.701275	25268.46933	14367.58558	8144.343248	4791.126941	11641.86479	0	6029.907667	2716.999995	1803.458306	2261.780039	7724.513617	3067.154619	3604.787314	5267.920958	2599.182838
9.32287 515.319959	515.3199591	9.322870417		0	0	0	0	0	0	0	0	0	0	0	83374.0262	37975.61801	42597.03365	62111.52642	6120.086123	56137.11756	22153.64738	47613.86687	14713.10793	52101.37167	14707.7122	20151.22403	27869.53875	2150.036112	20348.10512	10072.15434	50124.51272	9947.117839	6936.085844	8013.297371	4986.666445	5591.146685	10004.87076	3610.246049	4202.750336
9.32328 157.087452	157.0874524	9.323284641		0	1032.192874	17407.4211	11184.30948	16970.29362	26307.27308	52287.26703	90013.01259	64643.23661	45078.9649	35538.10127	393570.8334	555681.2773	424840.3444	892067.995	407755.1989	348433.3716	432715.3859	1354244.328	357874.0789	414943.1485	1237785.405	401559.3928	417172.3339	298754.9155	691757.0413	242360.3392	1514077.915	200354.2832	758079.1987	2374271.647	676824.0009	1534534.391	355583.7807	1630560.186	2432896.728
9.32334 429.260940	429.2609401	9.32334878		0	0	0	0	0	0	0	0	0	0	0	69342.43668	109974.5764	0	79160.39157	17204.31904	106368.3803	87124.7027	114360.8627	67859.43358	65249.67202	106438.0873	82052.99663	96244.40042	24917.24637	81874.27396	38729.72955	0	19895.33037	16263.00844	40994.12033	24214.10558	64094.56233	11861.96323	36274.52535	12499.44127
9.32389 457.253168	457.2531686	9.323891463		0	0	0	0	0	0	0	0	0	0	0	285147.5706	312310.6765	71418.67068	118518.041	13080.95634	12823.09451	149810.0626	468058.7836	56907.37982	350875.3387	14826.58551	14805.62148	302607.2384	7574.449764	12411.56619	10528.16915	91492.70501	27821.8395	57089.17475	20416.64392	42113.97119	13255.25852	111694.1772	41831.46676	13844.80083
9.32409 358.225577	358.2255779	9.324095528		0	0	0	0	0	0	0	0	0	0	0	26796.22562	5718.972737	7818.6271	5671.56214	7492.680452	13703.25284	9129.988496	30673.77304	6174.537214	40521.05011	6525.941842	10466.74139	13453.89465	28330.81459	11474.10703	45948.13075	90932.51215	24919.61438	699181.908	11901.83583	11241.43109	15077.90115	12623.70194	24133.65669	374069.9611
9.32410 359.208852	359.2088526	9.324103704		0	0	0	0	0	1428.904938	1272.437823	1543.289645	0	0	1555.717914	8595.585716	8571.920988	10453.38966	7516.39607	16869.11492	17704.70226	9203.656245	9552.139652	20892.92979	39298.56899	23435.35217	21831.60468	14977.78371	6933.829943	10543.90325	63901.2429	10647.71794	14428.97582	32357.04684	13953.49833	24061.08284	47504.25038	48409.22886	23492.23211	0
9.32432 363.204993	363.2049939	9.324321825		0	0	0	0	0	0	1215.179491	0	0	0	0	45874.94374	62350.05179	170885.3795	45086.15943	18375.35207	15957.6911	52735.00829	41529.94551	445660.8556	18310.8919	46411.37668	47782.26487	67772.51024	78127.90589	687839.7745	70353.40755	358180.6819	76164.03408	163784.1203	721530.6428	181408.5592	200275.8551	92047.70835	13787.46627	87166.5847
9.32453 153.056215	153.0562157	9.324532333		0	0	1194.331239	1999.680168	3490.693023	7062.966985	3443.133271	9398.18114	3169.83011	3876.838422	14026.36109	9048.982628	12356.49874	12646.18817	29060.99115	13795.63658	8145.043027	29981.82444	64251.11638	20248.75488	17875.25127	28349.70316	5558.502705	10251.53582	30092.93642	10609.58395	22203.22954	31811.75334	17475.70868	10549.87477	15876.06053	6535.602334	25993.36581	12605.96684	11882.20213	86918.40623
9.32506 389.233184	389.2331844	9.325065315		0	0	0	0	0	0	0	0	0	0	0	69538.82012	63087.78616	52888.57045	55734.80629	51296.53493	68746.18369	57736.53764	75726.40242	50129.90767	50954.18385	57299.5083	50330.79962	13169.93746	0	43301.08441	0	141611.2529	0	557444.8215	0	347403.0504	0	62754.125	0	577618.1825
9.32507 328.177115	328.1771153	9.325079268		0	0	0	0	0	0	0	0	0	0	0	224501.0565	309211.3518	219711.1251	268566.9444	159311.6975	93760.08825	291823.343	349907.1426	509581.0028	251078.5704	304634.9224	540651.2595	358052.0265	60889.94806	268452.4166	579564.7511	481365.9077	631576.861	177908.8367	231756.5364	646295.106	423697.1106	344261.5017	441308.4312	513463.9637
9.32526 356.227942	356.2279429	9.325263008		0	0	0	0	0	0	0	0	0	0	0	98699.70362	142346.6367	218104.8481	279138.2317	175556.1374	316251.7223	201907.9906	254864.3393	225444.8475	96166.47115	325920.1936	272710.4184	149228.5312	195110.9761	208147.4835	235822.2761	136383.7807	142308.8523	25059.67188	175308.523	306660.8853	293726.5291	429179.8244	167049.5388	222072.4528
9.32548 375.223481	375.2234813	9.325487607		0	0	0	0	0	0	0	0	0	0	0	2675.113504	10283.27599	14812.05154	2412.350516	6201.957448	3142.578434	0	5763.063732	9443.163727	5498.592295	9887.576081	4391.195735	9818.608933	40890.29801	14424.01225	69816.17535	9481.484167	78289.88392	12036.77822	34900.06854	0	13047.07279	0	64537.88417	25894.34354
9.32563 219.124241	219.1242416	9.325639236		0	0	0	0	1284.033798	2398.344628	1166.27659	5290.809916	1686.636753	1143.456618	2127.76886	21130.86117	33181.65264	15071.14745	33654.4855	21345.29822	10945.24018	21579.59412	10507.29974	13786.96767	18047.32113	20424.3976	40094.81462	33475.10851	66462.59167	4606.965003	0	30479.26639	0	58877.66708	24346.22337	0	70129.92474	45762.82153	35785.41141	145839.3437
9.32626 184.098437	184.0984375	9.326267014		0	0	0	1582.615723	0	1030.83624	1280.960183	1668.353172	1875.511686	1803.403239	7329.284948	55618.10607	129467.7144	193717.7319	73226.88206	95902.33587	86358.83184	34081.09374	179316.9634	120768.9168	48094.87541	124188.1887	36092.52696	96643.38365	288050.7376	134954.054	737519.9357	235944.0768	783859.3278	67271.07453	263331.5553	743741.1165	825590.5219	399704.3495	577401.6244	726066.9983
9.32643 271.028670	271.0286705	9.326438889		0	0	0	0	0	0	0	0	0	0	0	0	0	0	0	0	0	0	0	0	0	0	0	0	0	0	0	0	0	0	0	0	0	0	0	0
9.32678 316.177542	316.1775427	9.326786992		0	0	0	0	0	0	0	0	0	0	0	185077.9589	418565.9691	176170.678	323672.4558	58279.55432	50270.20633	35116.09532	23580.42266	417100.0358	259932.4431	432275.0847	244888.8326	345013.092	532860.5418	230362.9613	858890.8823	539678.1819	869413.7546	724584.2338	363151.3886	978927.3108	705812.2669	0	588232.792	1034451.9
[M+Na-H] 21 9.32687 423.211560	423.2115607	9.326871138	[M+Na-H] 21.9825 m/z adduct of 401.2296 m/z	0	0	0	0	0	0	0	0	0	0	0	5975.482264	36408.53882	43355.98741	27160.7711	30383.23924	20904.49105	18207.92233	33973.79318	27171.72961	38430.71046	30257.08499	31712.04256	12555.62955	23849.5603	18489.61357	70264.10628	51657.65448	23792.59476	55337.01485	45697.64503	55949.99806	44468.89139	22122.90757	18448.26126	64240.49045
9.32715 390.25037	390.25037	9.327151626		0	0	0	0	0	0	0	0	0	0	0	416323.4221	178904.9641	852571.9855	338337.5068	574946.087	546858.3357	309938.6581	1271543.494	1263082.884	2475253.46	421787.149	321190.9686	3999534.081	1899998.841	1858579.419	1974668.547	494774.3366	1.31E+07	1.15E+07	5994115.135	4813322.912	5389322.522	4291019.626	3931448.877	3905587.618
9.32780 160.106513	160.1065135	9.327807639		0	0	0	0	3399.673782	2370.405787	2562.939531	3279.866312	2374.081875	1292.638878	4931.585229	384382.5549	573014.8468	247270.3264	245810.3033	262825.5668	207858.9643	365912.1883	536731.9702	287417.7869	340663.5823	492449.7637	298549.5414	438764.1523	348934.4622	334145.784	393754.6525	550039.4104	425810.1385	393866.0536	263911.0766	328249.2297	416629.1259	442002.569	358548.1631	422413.6016
9.32806 345.073018	345.0730184	9.328061111		0	0	0	0	0	0	0	0	0	0	0	0	0	0	0	0	0	0	0	0	0	0	0	0	0	0	0	0	0	0	0	0	0	0	0	0
9.32824 355.224512	355.2245121	9.32824878		0	0	0	0	0	0	0	0	0	0	0	982609.6142	1251623.519	1371764.934	1534096.58	1385300.75	1712428.689	1292252.765	1697023.032	3990766.202	1052823.74	1726306.672	1422434.111	1224519.736	1430211.309	1577425.713	2219238.611	1676620.122	2138043.898	2805025.937	4711274.67	2305642.886	6449794.782	2458987.675	5305700.876	6924595.259
9.32862 384.286489	384.2864894	9.32862439		0	0	0	0	0	0	0	0	0	0	0	48838.9145	40900.25381	72037.07507	84699.51664	109991.6032	58025.2804	80628.91837	78531.6701	50207.59146	38150.13708	24847.59534	26468.29123	70974.78542	20466.21056	34521.50902	20819.64479	84426.7642	39037.33489	2959.853934	6385.357822	5143.35415	12037.18099	11479.80029	50789.20446	26233.74069
[M+Na-H] 21 9.32904 446.239784	446.2397841	9.329040789	[M+Na-H] 21.9825 m/z adduct of 424.2566 m/z	0	0	0	0	0	0	0	0	0	0	0	8008.363729	6866.232914	5624.926887	5213.661211	2388.479453	1713.115486	2777.863313	5946.020252	5763.011317	3404.696854	2649.384947	3318.572039	3932.444064	18905.30728	2879.160406	8610.269998	4683.469453	7871.386682	11547.86979	24073.80337	15002.74308	9368.97743	24239.7415	26308.99912	0
9.32904 429.224429	429.2244295	9.329047154		0	0	0	0	0	0	0	0	0	0	0	193911.3945	273607.5303	277224.0436	462225.5681	292874.5955	436950.1585	494097.1921	425590.7993	201851.7645	210753.2609	404184.7863	438646.9404	254056.7664	6043.318725	358187.6551	10279.53079	217983.4265	15213.07396	25028.3643	5540.191108	15584.31255	29884.85925	48328.76319	8017.558399	17052.93347
[M+Na-H] 21 9.32917 397.207509	397.2075091	9.329175	[M+Na-H] 21.9825 m/z adduct of 375.2246 m/z	0	0	0	0	0	0	0	0	0	0	0	0	0	54030.49792	40301.78337	58455.24497	2701.384523	0	6790.234499	0	6535.797991	14240.10492	0	0	0	69025.93378	3097.976438	11245.31977	10388.82575	3453.797649	4239.577277	3701.142324	2825.887157	14123.94463	22036.19739	13062.68282
9.32940 201.077374	201.0773749	9.329402333		0	0	782.0259683	56208.4768	3074.756983	5732.875968	9642.570348	9466.546118	15999.48664	6464.352226	30082.53362	88148.3909	111746.8086	69892.84457	459117.3725	116711.6886	336984.4739	68171.18778	316381.2253	115840.9585	197598.9359	426271.3241	120793.6008	237641.38	47704.10925	115772.791	141075.3041	291329.691	187214.7587	188895.7701	67397.84649	0	166345.0358	101768.7658	207873.6758	143476.9419
9.32941 420.224876	420.224876	9.329415447		0	0	0	0	0	0	0	0	0	0	0	74634.75299	89464.91666	82181.007	112288.9826	67246.562	26229.17699	53649.06183	100295.5485	304135.4022	87489.39365	72784.64777	0	27029.32142	2150855.702	221551.5579	1259111.65	419417.921	1491982.087	2472711.872	0	1710106.532	2104511.393	2478109.315	2105784.797	3986233.417
9.32954 300.181958	300.1819585	9.32954125		0	0	0	0	0	0	0	0	0	0	0	32920.75796	38478.47408	35939.97337	120052.4542	82091.7551	38069.7948	80915.05514	70507.65156	49198.36039	68652.75346	117730.3017	28841.53865	95640.39311	61016.80622	51736.68628	48105.19191	25114.27348	338884.5209	185272.5586	27111.07831	58841.55651	49855.3445	182660.348	13631.69904	72780.37875
9.32982 144.067046	144.0670464	9.329827333		0	0	2267.916334	30643.32584	5749.301938	32940.2324	9487.201427	21097.00104	32462.48131	28179.12748	167991.2611	34872.78209	57717.105	70217.54799	61340.83779	153750.0185	36712.64705	0	0	77366.72037	139282.2615	0	154367.7758	76050.48649	180381.0726	83645.56772	692686.0995	63370.34545	449301.8912	743830.9767	609784.2203	1260677.728	736781.881	1038716.154	858351.6557	1346040.325
[M+Na-H] 21 9.33045 376.190623	376.1906233	9.330450407	[M+Na-H] 21.9825 m/z adduct of 354.2078 m/z	0	0	0	0	0	0	0	0	0	0	0	9869.0063	33097.15856	45828.43316	35629.81619	7925.804299	16517.83989	2886.841329	24289.78436	43646.64864	13143.6219	16941.33556	12376.78806	6631.951325	172565.8008	44395.56571	257560.5435	26159.62306	134570.9909	285147.0015	137915.0108	152449.5742	213556.4621	185326.6982	76838.66352	236178.3472
9.33070 388.198273	388.198273	9.330700794		0	0	0	0	0	0	0	0	0	0	1713.33606	681255.1615	986844.5115	675309.7067	740693.61	221952.4007	646840.8762	455909.7914	595599.5573	1269840.043	717147.7016	951582.4909	663156.5086	1009961.485	2909344.189	728393.3794	3658831.382	1635781.091	3869042.782	5105347.117	2655233.468	4085283.976	4306230.658	4203061.545	3334359.304	5138175.35
9.33099 410.176618	410.176618	9.330992917		0	0	0	0	0	0	0	0	0	0	0	5736.479138	4120.866352	4010.988485	3096.313606	5068.088303	3313.898117	3788.666726	10507.82029	4519.074797	19053.80413	5903.189354	9100.942204	3334.665873	52311.88836	14931.38953	18794.54543	7427.264392	48213.8553	5503.065469	9556.664047	14413.21268	37941.25952	49695.64346	29614.56924	36015.35899
[M+Na-H] 21 9.33113 389.201868	389.2018681	9.331131707	[M+Na-H] 21.9825 m/z adduct of 367.2184 m/z	0	0	0	0	0	0	0	0	0	0	0	62742.24664	12874.67628	36182.44158	38056.08958	14549.0168	26185.73675	20813.48884	100863.9161	90679.49864	44315.25726	46174.2759	21464.50356	0	424536.9252	17337.23823	621227.5619	151670.4306	676833.1825	9788.051007	414106.0726	739237.1954	786602.7629	709790.8394	522438.8697	930446.9553
9.33141 325.213822	325.2138229	9.331411458		0	0	0	0	0	0	0	0	0	0	0	0	2079.664333	50257.94184	0	25475.63248	15643.52068	0	1655.354557	116161.0342	0	5859.653716	0	0	323148.6511	74594.62972	445380.6029	13184.25818	245924.1447	559313.4326	118436.5661	452382.6757	456018.1126	458886.8517	210141.838	270713.2597
9.33147 406.245780	406.2457804	9.331470732		0	0	0	0	0	0	0	0	0	0	0	140560.0713	134924.5566	111053.6043	25042.89273	12626.01289	0	79039.06616	117965.3705	430541.6544	45754.69685	13553.89799	28498.42322	174545.2574	1007962.018	141496.3141	1925043.539	187432.8724	529370.9621	1044451.88	726219.5982	478695.7902	905221.1439	733688.0081	630292.7465	408587.8831
9.33220 473.252489	473.2524893	9.3322075		0	0	0	0	0	0	0	0	0	0	0	8550.465293	15087.64521	5527.860773	24657.8135	14393.52388	6328.989556	31090.45686	89478.11522	9795.640274	7385.565316	28687.28407	15454.75849	11741.89813	7820.538797	49212.85333	6031.594436	6655.757309	7730.874317	28607.20161	5757.985383	31642.93714	7042.2275	58839.81438	5629.756904	75663.67788
9.33250 211.007439	211.0074398	9.332503333		0	0	0	1565.217997	0	0	0	0	0	1153.397426	0	0	0	0	0	0	0	0	0	0	0	0	0	0	0	0	0	0	0	0	0	0	0	0	0	0
9.33269 273.134950	273.1349504	9.332696809		0	0	0	6247.162569	934.905457	1216.756746	1245.68296	1805.325648	0	1550.812061	0	208218.0944	380838.7907	37169.24083	368943.6227	228756.7425	273277.7245	265225.9118	341076.6115	74862.77125	308577.3213	393166.6014	210815.4739	257182.4795	48687.90093	75240.3541	28239.23342	339245.1924	33297.58133	75054.47395	34200.64552	34682.21955	126997.9477	72005.99646	84649.97045	64806.63017
9.33283 389.235549	389.2355493	9.332833333		0	0	0	0	0	0	0	0	0	0	0	9900.208828	13211.98474	97380.12499	6713.536541	14902.59073	21961.22719	6529.758498	11018.93134	54668.88279	11842.39013	62277.43268	22026.79306	8398.590057	321782.0361	72455.63338	248433.7214	114627.6755	542091.3301	0	17397.48222	148095.7748	638747.9938	0	203051.6504	0
[M+Na-H] 21 9.33341 425.143307	425.1433072	9.333411111	[M+Na-H] 21.9825 m/z adduct of 403.1628 m/z	0	0	0	0	0	0	0	0	0	0	0	0	0	0	0	0	0	0	0	0	0	0	0	0	0	0	0	0	0	0	0	0	0	0	0	0
9.3337 389.265770	389.2657704	9.3337		0	0	0	0	0	0	0	0	0	0	0	0	0	4482.38597	2076.54936	2940.13099	4563.248312	1493.794983	2368.094438	8095.430338	1468.745343	1843.86115	0	4636.441813	12413.52023	10621.31814	0	8263.67545	12703.6974	0	83371.72119	106163.7474	0	69643.96738	23738.70522	89916.21335
9.33375 149.046034	149.0460344	9.333758		0	0	711.3140754	22494.8357	1005.252928	12995.30096	15216.45199	51614.33639	26985.52883	132130.1012	107636.434	23292.5944	71810.97311	180905.1408	19192.68452	252264.3433	0	280940.8221	21583.81616	16809.71473	167845.1303	36099.9193	217059.8333	52071.88032	471147.0826	422287.9309	805905.2713	27152.24883	208786.9964	106095.0388	314722.5292	260673.1271	0	3043412.186	1085828.31	198298.2907
9.33392 344.227479	344.2274792	9.333923333		0	0	0	0	0	0	0	0	0	0	0	13785.48458	17126.51505	10277.38173	14640.81225	16907.00381	16364.89571	6697.786051	8714.255726	17934.37887	9298.630547	8843.409156	10244.53222	22743.26069	31784.90546	16596.69637	28865.63448	29666.83719	86816.22838	22565.54249	13377.88448	0	82309.95728	20981.88372	56277.26771	42771.75457
9.33407 348.239760	348.2397609	9.334076423		0	0	0	0	0	0	0	0	0	0	0	23715.28673	34964.98492	23316.62921	16778.79062	15791.82853	8175.031574	3526.909395	13597.49598	54784.03512	6509.93607	16449.89466	5387.035371	15920.7719	428388.3936	52384.48771	519230.4383	41520.39341	323449.4366	280014.2895	64836.7389	355216.3198	194999.4546	575689.5763	282720.0022	193852.9677
9.33434 421.229746	421.2297462	9.334346759		0	0	0	0	0	0	0	0	0	0	0	3944.393662	2455.871793	2838.08657	1527.996749	1695.631824	3591.997212	2579.601261	2830.93423	4306.1604	1690.452271	2226.886182	3675.044739	2720.802672	11965.07302	2177.668195	18114.0507	2462.176695	10755.2038	60780.18819	0	32933.98152	19697.40404	0	24415.51639	9857.785289
9.33444 404.148693	404.1486931	9.334441667		0	0	0	0	0	0	0	0	0	0	0	0	7731.481072	33719.25954	0	53493.8109	18468.55116	99216.42552	0	0	11611.62161	0	1856.628697	1471.560617	105800.4648	0	11822.02764	0	9548.970154	45693.56327	0	40376.56464	0	3090.973309	18569.59839	5432.908274
9.33446 127.076811	127.0768116	9.334461458		0	0	0	11045.18907	0	4891.348346	18639.73696	3583.104575	6649.507837	14655.4122	17768.02383	19174.85127	44154.55441	54595.93793	47674.32304	20002.74511	25028.70329	58702.07689	48335.01175	18819.55656	18260.19692	74218.02462	11245.55547	12523.14918	14353.98575	36927.35787	14584.45494	24935.18437	50220.26136	44278.51454	34211.92721	34198.06481	22879.45333	21254.67775	23116.50821	47212.16971
9.33453 316.213482	316.2134828	9.334539431		0	0	0	0	0	0	0	0	0	0	0	34264.68736	31829.62737	48878.79809	16571.96622	80521.2458	101182.6801	42324.07303	126741.7824	86532.35672	54263.56891	91626.60312	41192.48429	106988.1527	173061.1946	62741.09898	24204.8593	128432.0508	374008.5345	11269.67758	234982.1102	329206.5247	339343.372	0	242420.5947	72054.41132
9.33503 154.023125	154.0231253	9.335038889		0	0	0	0	0	0	0	0	0	0	0	0	0	0	0	0	0	0	0	0	0	0	0	0	0	0	0	0	0	0	0	0	0	0	0	0
9.33506 392.185376	392.1853764	9.335068699		0	0	0	0	0	0	0	0	0	0	0	7213.471284	16384.76544	8964.261405	3493.181549	4880.153878	3870.628035	2694.85931	7083.619754	24614.91701	3662.163739	6095.374273	6138.893552	25458.19169	50846.56357	9244.286768	25575.98042	40393.31853	0	0	46722.18114	11313.4241	0	25439.38025	40157.32778	49554.22533
9.33520 225.062109	225.062109	9.335202564		1501.712541	1002.918249	935.1920701	184107.7475	5404.530183	25249.70549	73190.96944	79373.92721	151573.7646	19678.26404	0	1056240.029	571840.7037	6271021.899	0	1477783.821	6000093.712	1.53E+07	633110.2518	1403286.658	7311978.216	2832140.367	3265712.832	3777675.66	3.31E+07	4063022.942	4222480.37	1181243.591	8733172.995	1.29E+07	1042908.102	2.19E+07	1603354.718	3428959.862	2579905.442	2263674.29
9.33555 244.130890	244.1308904	9.335558974		0	0	0	0	0	0	0	0	0	0	0	0	10800.77906	0	0	10621.55522	8170.281016	23051.84539	9273.911016	0	0	0	12488.80373	0	0	11606.22452	0	10969.36071	0	0	0	0	0	0	0	0
9.33591 159.103125	159.1031257	9.335916987		1392.598506	10056.62298	44781.69265	4876.678125	57561.87415	190439.8605	248111.6884	13432.0213	356955.9296	244786.7101	859322.8516	4858423.49	7096673.906	3872032.525	4955067.828	3381771.689	4017595.287	4680245.588	6923888.845	3858096.419	4578040.278	6501838.66	3960870.513	5550836.071	4325199.826	4105737.275	4870031.848	6793435.432	6504330.88	5114212.532	3599275.806	5386136.903	5319130.315	5890962.053	4687089.875	5963303.873
[M+Na-H] 21 9.33606 326.161537	326.1615374	9.33606626	[M+Na-H] 21.9825 m/z adduct of 304.1776 m/z	0	0	0	0	0	0	0	0	0	0	0	12195.10282	27686.4748	14296.58446	29021.77453	13296.12921	13020.78933	17642.93518	52515.626	45418.29194	16017.7641	28751.31225	17210.57208	7822.594167	27157.69346	17467.16732	23537.33014	27993.18446	18760.66797	194079.5908	26796.37264	38848.97313	63734.4914	211581.3	138013.0411	0
9.33609 253.085158	253.0851583	9.336098374		0	0	0	0	0	0	0	0	0	0	0	295427.4224	229705.1911	130537.7023	285398.3018	178013.6483	171421.9434	247717.8121	316672.0674	147316.4908	239944.2856	296832.6639	341521.585	275798.2496	8792.584017	121725.446	25953.06788	126732.1412	28966.73529	8193.349593	10846.08112	25904.5374	27337.09526	31282.73153	11991.27991	34619.61723
9.33638 234.990705	234.990705	9.336388889		0	0	0	0	0	0	0	0	0	0	0	0	0	0	0	0	0	0	0	0	0	0	0	0	0	0	0	0	0	0	0	0	0	0	0	0
9.33644 398.266519	398.266519	9.336445528		0	0	0	0	0	0	0	0	0	0	0	48375.92988	41470.33452	0	45948.5962	39149.75191	63775.39759	153614.2052	93159.50609	38679.42475	46948.66035	173475.9194	104007.9721	104158.5122	22554.56633	100217.9748	18138.73696	35744.92118	38206.54755	4462.016795	17470.17547	16084.1305	10484.78721	33970.49746	48015.38565	25374.75687
9.33657 263.114175	263.114175	9.336574113		0	0	641.5734813	0	778.4654331	988.2078176	1141.815633	0	1578.900598	1168.472243	0	1027015.91	1088907.334	1109194.224	1498813.724	1201343.654	1062360.829	1433026.117	1766135.711	803043.3691	1054717.163	1712623.147	1451024.727	1217649.475	182481.8284	1035091.692	280128.1001	1156942.236	282964.0595	307136.5281	212000.6246	309662.3007	321834.8946	338917.6859	251109.0278	339988.8394
[M+Na-H] 21 9.33668 435.225103	435.2251032	9.336686207	[M+Na-H] 21.9825 m/z adduct of 413.2422 m/z	0	0	0	0	0	0	0	0	0	0	0	0	1680.942339	0	1608.319559	2485.15011	2899.378311	1666.730292	2871.958167	2694.403197	0	50916.58049	1595.856607	5326.03576	0	17389.01187	3361.246729	12468.17975	1912.278783	2639.096319	971877.5274	2253.751012	0	31469.29258	17589.32155	30968.26638
9.33688 343.225334	343.2253348	9.336881707		0	0	0	0	0	0	0	0	0	0	0	13911.67491	73589.12951	200561.6601	213894.8028	187675.3699	195146.4415	51484.6372	66169.85997	419129.7524	55680.14502	85709.4047	89978.52679	182786.6426	335611.6442	310072.5795	548693.9781	12379.28582	731890.053	38653.41593	646026.8944	81369.04697	611619.0162	67253.95084	38339.61446	57094.64786
9.33703 215.129245	215.129245	9.337033333		0	769.2342124	955.883351	0	4391.26983	15694.81955	13079.10192	20795.86929	9446.482492	5020.436613	25350.76343	26109.80942	126054.7945	89678.24118	104598.4221	53287.52869	81142.44817	66847.05829	199300.2622	51891.94254	76407.15401	300927.4227	51892.99893	62246.653	51603.39179	237970.1272	116189.1198	222234.7654	0	163628.8232	124546.2111	0	11869.05673	21322.85215	188266.2306	0
9.33730 357.153981	357.1539812	9.337301961		0	0	0	0	0	0	0	0	0	0	0	2064.618809	5112.708709	1970.972802	3782.557854	0	2084.706806	1636.62256	2477.351511	0	3558.262072	4674.624922	0	3039.971924	0	0	0	1874.803408	0	0	0	0	0	0	0	0
9.33772 269.011086	269.0110865	9.337727778		0	0	0	0	0	0	0	0	0	0	0	0	0	0	0	0	0	0	0	0	0	0	0	0	0	0	0	0	0	0	0	0	0	0	0	0
9.33773 232.995076	232.9950765	9.337738889		0	0	0	0	0	0	0	0	0	0	0	0	0	0	0	0	0	0	0	0	0	0	0	0	0	0	0	0	0	0	0	0	0	0	0	0
[M+Na-H] 21 9.33817 227.092146	227.092146	9.338172727	[M+Na-H] 21.9825 m/z adduct of 205.1088 m/z	544.3079464	0	996.5684855	0	2664.199295	14486.16807	10969.65117	9517.290939	11119.63065	3168.396754	6598.445573	0	0	156473.1078	0	27838.01127	0	0	0	300082.3643	0	0	0	0	91754.89347	147226.711	381335.7414	222806.6151	332645.9789	95837.05601	330295.7659	491663.687	285172.3643	0	382133.1669	0
[M+Na-H] 21 9.33890 255.088019	255.0880194	9.33890814	[M+Na-H] 21.9825 m/z adduct of 233.1065 m/z	0	0	0	0	2980.058007	0	2620.628218	0	0	0	0	138839.266	178405.5064	115388.6532	220432.0125	196790.6788	53263.22421	11891.41762	257948.1057	166797.9321	136956.293	239222.4454	826384.316	136991.2034	82570.1928	0	65302.54596	197856.6629	10070.97326	15939.1527	36689.36126	33693.70671	37930.82976	31489.75781	11191.81209	21041.89778
9.33944 88.0119838	88.01198381	9.339441667		477.0572803	634.8316392	5545.737301	18765.69271	8358.169135	20237.97216	9403.773842	11654.85301	22353.17826	23458.95492	22690.28067	19858.05714	54108.86638	87875.04568	36149.26633	86078.32669	30431.54793	70141.51216	67640.32565	12779.40578	63684.07433	21728.55818	39153.49016	46029.31093	142320.4362	174665.3755	32189.12029	18586.81609	55991.86433	0	32968.75257	22846.44639	12564.99128	17021.87589	123026.3399	59372.61997
9.33944 179.075091	179.0750916	9.339445417		0	0	0	0	81075.6211	0	0	0	0	0	0	205835.4069	215999.523	197587.9656	277695.3121	114440.7337	86186.90547	0	269671.2804	146484.2151	75368.21117	97458.01332	80023.24306	197064.1714	0	91255.92168	30086.95435	344869.2405	296193.0648	106021.0887	207724.1487	25874.83718	13035.66089	292159.071	242855.3705	300040.5422
9.33948 394.201733	394.2017338	9.339488618		0	0	0	0	0	0	0	0	0	0	0	25127.93206	22512.41034	60652.58611	49645.21809	37053.95508	35612.44988	9604.493554	54311.86698	87180.36943	10239.09606	23256.59528	24845.6939	22904.42233	32023.37514	34868.84106	36955.46986	29304.32744	312073.4284	26529.49985	12790.34987	78364.16737	372468.873	138457.3627	125127.8541	218803.7168
9.34080 288.182188	288.1821883	9.340804762		0	0	0	0	0	0	0	0	1172.058809	0	0	13049.7609	43245.53389	88120.17309	18861.47369	75335.21496	50232.49252	32099.26625	44541.83187	14719.63715	13058.96705	40819.06649	28529.18338	45273.70902	52355.13381	22142.26674	52867.83945	43529.77776	198789.4054	87519.54638	15367.02358	24824.7408	102025.4738	0	56960.9127	0
9.34102 362.223832	362.2238321	9.341027536		0	0	0	0	0	0	0	0	0	0	0	10789.90341	50013.95428	36891.07636	30819.20623	12888.75031	70529.55459	9917.641855	63892.93371	22720.36408	50758.81118	79424.10488	11125.98428	133526.2183	0	92909.64497	0	12713.51714	0	0	0	0	0	0	0	0
9.34128 443.276729	443.2767291	9.341289024		0	0	0	0	0	0	0	0	0	0	0	26717.5982	0	16388.5548	25265.30178	46806.11367	17126.33467	37694.8335	21341.89373	23906.52921	24990.23665	13864.52506	52082.18358	40007.95312	15519.89106	13226.39614	26413.27431	33793.29379	28005.59323	63763.98106	20750.61516	20209.77528	42501.54601	14023.7759	14284.74514	18466.40266
9.34143 182.082749	182.0827498	9.341434043		0	0	0	1850.267815	0	1122.597749	2451.267035	0	1472.859626	1534.24543	1727.968766	4750.087649	4878.597232	10097.73595	41740.58591	8588.548993	12754.18201	12535.58353	42313.24567	23866.49271	9055.926195	14390.95508	11059.67957	5718.449978	40682.26238	36392.01369	67937.75143	28320.25131	40549.32724	107824.3717	37123.56506	67709.31472	34573.6217	17912.61116	11294.33179	45513.93432
9.34184 231.087976	231.0879769	9.341845752		0	580.4849574	3160.872301	1781.063276	25889.1373	14334.85357	35080.1702	29640.72485	38558.87539	23216.81328	21410.88281	4833353.338	7500689.985	2958741.973	5180946.689	14767.7287	70248.08485	3828534.281	9215115.432	4146919.485	0	0	4049490.376	5400291.124	3052291.66	0	5143282.635	26552.23817	5475743.898	6027380.722	3381778.968	6608030.527	5775060.128	6635214.229	3889351.904	15158.40143
[M+Na-H] 21 9.34216 410.178931	410.1789315	9.34216	[M+Na-H] 21.9825 m/z adduct of 388.1983 m/z	0	0	0	0	0	0	0	0	0	0	0	4488.687403	23049.75661	7347.418768	10466.79782	3106.309302	15240.61359	2683.135608	22540.28835	22430.55127	66527.05547	21960.96656	8620.682886	22617.76723	13382.78599	10802.12113	13345.08704	21190.34696	48213.8553	12316.95276	0	11754.00071	31111.98585	11793.22299	15754.37506	25599.89277
9.34246 257.013015	257.0130159	9.342469048		0	0	0	0	0	0	0	0	0	0	0	0	0	0	1493.60848	0	0	0	0	0	0	0	0	0	0	0	0	0	0	0	1631.383081	0	0	0	1612.154305	3303.909766
9.34248 393.155863	393.1558635	9.342483333		0	0	0	0	0	0	0	0	0	0	0	0	0	0	0	0	0	0	0	0	0	0	0	0	0	0	0	0	0	0	0	0	0	0	0	1809.958961
9.34275 373.235403	373.235403	9.342750813		0	0	0	0	0	0	0	0	0	0	0	26080.59248	11064.99194	208007.9986	12057.33353	69260.26754	22491.08442	25471.40328	13422.61196	404793.7831	5674.348017	9283.508838	16191.94662	18787.27145	761022.0777	736088.0102	835909.7591	587395.9114	150365.6061	0	1771542.74	1102599.925	0	158264.5936	336377.6304	106373.6502
9.34283 445.255689	445.2556895	9.342837607		0	0	0	0	0	0	0	0	0	0	0	2444.375134	4052.321174	7888.849986	4199.327771	3168.921432	2668.84698	0	9360.102044	3454.101771	2659.13567	45261.69022	3539.399128	3709.120803	17976.67908	19016.70566	74531.67767	47146.17938	107261.6435	41324.6448	329392.8377	19589.91168	53953.68035	0	45302.14805	534053.7432
9.34284 384.251321	384.2513219	9.342843496		0	0	0	0	0	0	0	0	0	0	0	1869149.435	2403699.051	2976789.361	3463895.937	3189801.356	3920733.033	4402523.242	3535288.105	1949692.373	2057475.903	4110094.342	3617381.425	2421245.544	992114.3618	3267240.964	28045.21641	2368120.109	612286.4989	267129.4041	905592.3171	668385.8461	980158.464	588226.3954	1292832.359	0
9.34308 382.218135	382.2181357	9.34308374		0	0	0	0	0	0	0	0	0	0	0	8026.787487	10455.76968	49609.17144	10407.22531	11794.8205	26029.68946	6782.16827	16026.76853	12302.29937	14456.06076	37908.12683	8551.02399	11120.61873	36778.47403	10565.25858	10240.61075	28091.20667	23179.71449	26055.24015	35898.19917	13469.51236	28146.05272	32270.55457	57883.85859	15640.19581
9.34324 432.224568	432.2245681	9.343241667		0	0	0	0	0	0	0	0	0	0	0	35834.34634	83086.77015	25313.16958	6992.027833	24002.08996	19874.43899	11109.9108	45081.64466	21677.54614	61599.22346	50382.37339	32296.61461	78312.0433	106176.5394	31757.90697	159248.3599	52230.35554	33424.17996	444870.9041	76410.09517	348369.0837	65273.95251	372172.5688	0	0
9.34343 268.15601	268.15601	9.343431707		0	0	0	0	0	0	0	0	0	0	0	7387.183765	9523.032727	67796.45588	4932.07224	6457.989816	20106.78847	5296.693811	8682.209796	55511.46711	8430.444605	22808.19158	12283.4394	6967.499372	710599.1856	79936.36015	828588.7099	81148.42589	816157.3163	576304.6714	312383.4649	946324.0991	817278.0967	559356.1117	398790.9943	347374.0332
9.34353 202.026608	202.0266088	9.343533333		0	0	0	0	1228.809628	0	0	0	0	0	0	0	0	0	0	0	0	0	0	0	1208.882245	0	0	0	0	0	0	0	0	0	0	0	0	0	0	0
9.34358 243.124046	243.1240469	9.343581597		0	0	0	0	12838.25357	1724.36344	8945.292528	11337.8494	5602.159641	2429.762129	8472.90531	799347.1032	1058963.704	805132.772	965320.6433	892416.6424	1090797.63	1107229.751	1375764.463	688195.9413	832382.7759	1410362.677	1447148.201	904267.0677	183671.3054	1017259.057	153242.4267	1123298.683	257118.4407	283686.4223	369358.4979	275365.9093	210066.4348	518439.8296	367722.2725	485581.9485
9.34383 380.202228	380.2022285	9.343830894		0	0	0	0	0	0	0	0	0	0	0	8497.062078	11054.59752	4371.621937	3239.489122	11362.89038	2924.796402	4649.085097	3460.766578	8129.640103	6765.750097	10243.03776	3699.383021	9299.184564	33989.25125	16681.00333	36324.79487	39225.38656	0	10709.38224	58469.84058	27321.54633	12201.89644	12895.01058	24640.23802	36695.81579
9.34386 203.019035	203.0190358	9.343866667		0	0	0	0	0	0	0	0	0	0	0	0	0	0	0	0	0	0	0	0	0	0	0	0	0	0	0	0	0	0	0	0	0	0	0	0
9.34395 214.108980	214.1089801	9.343954514		0	0	0	4445.49812	0	3041.91365	8427.28718	3209.005522	4071.024157	6096.31764	6503.011005	24341.93427	36612.62635	28292.72855	11678.60852	47429.69403	23057.99466	19193.73386	126225.4184	23790.08445	44519.36208	79426.0437	26135.76037	45150.85857	53522.26184	21309.60003	18777.55671	57868.45891	100901.7828	51236.14106	74233.33155	0	73774.04438	11531.27811	66655.25944	82173.22988
9.34401 383.220885	383.2208851	9.344011382		0	0	0	0	0	0	0	0	0	0	0	5126.641104	19473.92567	5522.663484	10577.38285	19011.60157	11090.27994	7530.481512	8693.163166	25920.78069	9853.004979	4906.884814	4909.546075	10165.08098	63940.54872	6486.732923	78707.27286	14771.16819	11176.08761	133008.5112	16863.38095	13686.91909	0	15061.128	17460.04108	16607.36252
9.34434 382.215798	382.2157982	9.344345417		0	0	0	0	0	0	0	0	0	0	0	9143.256562	7514.248701	13789.93185	16895.79918	6532.552334	3601.540658	2883.552682	6950.233326	7689.650356	7697.983163	10644.39947	9460.442141	5805.999193	11378.9916	9451.994961	0	20272.68309	64480.65755	38474.17446	20346.39943	11179.7436	23499.06417	0	12239.40696	65098.25669
9.34435 407.249354	407.2493548	9.344357917		0	0	0	0	0	0	0	0	0	0	0	2176.251547	2651.411101	7346.442456	2776.2825	4023.417589	4291.705518	1991.040563	5523.547173	8884.090096	2136.743451	2917.4889	2317.482122	5054.487273	10885.17113	3772.05156	35045.20298	11640.24317	13755.48832	13100.83901	12156.95207	20168.15443	72349.66066	9583.912488	21650.84436	11404.38537
9.34443 199.134388	199.134388	9.344434146		0	0	0	0	0	0	0	0	0	0	0	48229.83998	84004.62509	36205.49351	32251.50674	56777.2347	14815.53584	94204.45318	85052.11668	15837.06231	38245.80704	45366.35318	12171.44499	35454.58052	3159.464992	23078.31071	4317.308769	79950.88339	4784.687218	2824.656152	2246.973154	2274.248048	2719.990086	5110.872586	6305.745979	1715.495749
9.34447 155.144686	155.1446869	9.344473413		0	0	0	0	969.1789907	0	0	0	0	0	0	104518.6573	163822.8991	112406.6996	124915.1972	129356.1211	221325.7216	246367.546	218321.9633	64507.23639	87202.28789	190174.1417	355168.6391	120735.6321	16898.2774	167811.0718	19702.32823	195180.2198	27767.6513	42187.46705	5227.68814	20705.99008	12727.82697	31652.77261	33771.30264	17421.74206
9.34458 362.220193	362.2201932	9.344580357		0	0	0	0	0	0	0	0	0	0	0	0	11602.58887	12391.06086	0	0	0	0	6262.34791	68946.72593	0	0	0	0	1671023.058	24872.93523	879112.5252	76097.41896	2235889.557	2371960.141	702323.5107	0	0	1165040.109	657612.3897	1250814.684
9.34484 374.183442	374.1834423	9.344847917		0	0	0	0	0	0	0	0	0	0	0	11945.63558	53754.53194	8834.659249	15197.17648	9319.720549	23307.97535	14098.33427	25240.98147	7458.667799	5481.008007	30292.12937	20663.73281	10419.5746	6962.963354	10819.581	32780.18511	18179.32721	27814.58828	14259.5939	11542.34082	36347.50918	10650.53016	11109.26088	13314.31724	12308.44226
9.34503 416.276415	416.2764154	9.345035		0	0	0	0	0	0	0	0	0	0	0	5153.171883	9407.672333	39205.23435	11913.2529	18304.44774	14991.57767	5640.054264	5815.678451	11498.68785	4056.037254	7478.00897	3421.710183	4361.695231	36432.19567	60198.2432	0	14315.0677	70082.08051	62495.6234	38664.07927	59607.13594	15788.66425	57093.87225	79549.84009	91319.37925
[M+Na-H] 21 9.34525 387.219700	387.2197005	9.345256504	[M+Na-H] 21.9825 m/z adduct of 365.2374 m/z	0	0	0	0	0	0	0	0	0	0	0	4052.812919	45098.73519	32702.09679	13053.36497	11699.97297	25764.23374	4285.089252	11575.4428	55144.98844	5506.693507	6751.205018	8343.184108	14445.5307	0	44139.29614	90706.45487	38526.03066	36034.78465	0	61212.76085	12521.80135	0	56819.56974	25856.33864	129489.0236
9.34547 501.338687	501.3386878	9.34547069		0	0	0	0	0	0	0	0	0	0	0	1655.402319	1894.530482	134224.825	0	28982.76562	102046.4142	2076.206614	1939.837478	39059.66539	0	1840.619741	0	0	148015.2409	0	0	123390.3901	277606.4629	293014.2892	329818.4884	315057.7077	48826.6543	131141.4128	95250.8714	93116.60363
9.34549 415.245300	415.2453009	9.345496748		0	0	0	0	0	0	0	0	0	0	0	41224.87933	123769.4059	135112.7161	70988.9699	28332.42627	41669.52425	111722.5467	0	19818.82529	73377.71708	98558.97988	25735.79896	38508.7023	648555.9156	227451.0163	379233.8558	293822.8694	370451.011	839003.2574	128034.5436	567950.6304	456314.9677	524362.3854	289199.1857	436069.7404
9.34597 195.066453	195.0664535	9.345973404		0	0	0	0	3006.177418	1272.449668	1665.260229	1627.459706	2350.253565	1748.257826	1535.306695	58983.01948	283986.3137	36006.68239	86755.53944	63138.99349	114521.5661	35966.88293	98988.06679	31456.10683	120637.1499	0	191709.7881	135036.4937	11663.72514	26620.31396	4302.636334	65985.53908	5252.271166	12609.6331	11347.85709	34051.00326	15327.93492	9556.977671	6662.734812	16376.23942
9.34612 332.209125	332.2091252	9.34612561		0	0	0	0	0	0	0	0	0	0	0	8917.564929	14141.98354	12478.13899	5772.290185	12404.49357	13624.34397	3480.551782	16675.60408	7189.195884	6562.764915	10504.63581	2726.243109	23504.71394	0	36731.47119	444381.184	32801.05722	0	219616.6316	426122.212	334509.299	11571.76502	0	238827.5369	0
9.34612 141.092580	141.0925803	9.346128231		0	0	755.4456606	0	2600.989625	2969.700355	7609.075364	1187.139111	2087.378979	4000.780129	1551.321552	61923.13915	12661.04863	119716.8142	0	157384.5813	162291.0597	69530.40098	189307.8835	254057.4655	84208.46339	134293.2495	43038.72877	153617.2405	600428.6685	244322.4482	898873.5487	386912.017	938804.2287	1088445.092	644913.4208	1102061.343	1064232.536	1088738.966	866175.1691	1329077.068
9.34619 413.143479	413.143479	9.346191667		0	0	0	0	0	0	0	0	0	0	0	1467.639396	0	0	0	0	0	0	0	0	0	0	0	0	0	0	0	0	0	0	0	0	0	0	0	0
9.34621 259.010171	259.0101712	9.346216667		0	0	0	0	0	0	0	0	0	0	0	0	0	0	0	0	0	0	0	0	0	0	0	0	0	0	0	0	0	0	0	0	0	0	0	0
9.34641 197.082330	197.0823305	9.346411333		451.718088	0	1013.444947	1253.97051	10838.28535	6466.694665	9549.744097	8025.293979	8550.690871	5914.222317	4813.169001	169895.4826	103115.9594	161941.2947	83996.24284	335133.9117	75766.35725	190924.686	201787.5063	285764.1617	173741.8171	284694.8637	43384.49643	346254.9226	477994.6199	186837.5842	805589.9138	136783.1626	648975.5117	696347.3538	12099.16238	700334.437	692950.4326	1092000.487	18189.82417	912728.3147
9.34665 385.255317	385.2553178	9.346656911		0	0	0	0	0	0	0	0	0	0	0	161230.0986	322238.3732	473295.2012	486897.5882	500832.6356	306704.0642	788138.2571	632509.0559	251489.9662	339248.1705	480714.5462	578214.1178	335674.177	55133.51194	575629.9187	48426.7832	348100.9395	39715.85176	15928.10239	51707.18751	28058.40303	25748.9445	50797.47692	44442.15366	26423.41928
9.34666 344.172140	344.1721403	9.346667886		0	0	0	0	0	0	0	0	0	0	0	82495.09665	67430.80977	146008.6701	278289.5614	0	102627.2689	0	572754.4748	179519.5363	172819.7215	0	11559.91532	317372.0944	398388.6056	217646.5795	624209.9059	0	694850.3457	693600.4652	21320.48196	1522355.287	759348.4851	540092.9285	548269.4471	697845.7049
9.34698 242.140373	242.1403736	9.346989837		0	0	0	0	0	0	0	0	0	0	0	63256.40886	426531.7016	729718.8576	166805.0671	426238.0075	382288.5132	97449.94321	441000.5123	544626.3233	141175.9416	378686.5475	12911.45131	357763.51	11308.95802	488503.286	1644250.483	944778.8179	1969456.542	1287303.593	1536013.123	1641336.023	1032699.933	1876798.58	1739901.075	2262687.329
[M+Na-H] 21 9.34699 376.076733	376.0767337	9.346997396	[M+Na-H] 21.9825 m/z adduct of 354.0949 m/z	0	0	0	0	0	0	0	0	0	0	0	25517.24321	20802.20189	27803.03956	25974.49187	25912.93145	54637.68495	39248.3591	63070.29101	25094.21054	45824.96916	37423.1216	50960.62242	50315.25444	0	89414.45682	2721.513461	41744.69377	0	0	0	0	0	0	0	0
9.34721 339.193494	339.1934947	9.347213415		0	0	0	0	0	0	0	0	0	0	0	11908.3024	14954.97243	34175.11224	8741.397863	26579.59243	5479.42252	9445.542903	10601.17011	32322.22575	5940.388655	9482.511984	5950.557301	9935.455268	23628.07537	16486.19091	201374.5117	46148.87458	233495.7093	313770.4165	123000.1512	11387.45445	251457.6354	35315.62182	119789.5964	25555.18922
9.34732 369.203611	369.2036118	9.347326423		0	0	0	0	0	0	0	0	0	0	0	57139.24385	47256.94879	61536.31218	43077.85097	53536.39176	50226.87571	65202.1511	206146.123	90676.88152	30703.2497	22393.90075	68172.28276	132371.8169	288214.6239	90766.35841	375414.7188	38024.22661	393093.5406	303375.2814	224874.8852	253005.5157	414622.4	530448.844	11984.98054	393013.5786
9.34737 497.335544	497.3355449	9.347374797		0	0	0	0	0	0	0	0	0	0	0	478934.1113	878373.4875	420714.8779	712909.1671	437437.0435	534239.1648	592680.4634	1002242.485	328940.7153	595529.9194	906337.4	574406.0556	745280.4868	32663.65537	467412.3741	96035.0477	685777.2431	163727.5953	51509.32386	23467.39355	198780.1046	177168.4469	181651.6392	12639.685	141501.9293
9.34760 186.086117	186.0861179	9.347604762		0	0	0	1145.281438	2284.740885	1456.587556	2956.30296	2203.33199	3623.812256	1908.641689	2554.588783	107852.5195	58309.50571	120762.9154	76865.67117	30168.49537	56497.47402	77033.07038	55682.16277	199759.0454	121557.3489	124136.091	110270.281	89229.40449	514241.6582	120019.901	714415.3412	224385.5037	761360.2287	800403.8661	447525.1115	821949.6745	780745.9906	840035.5336	608218.6164	984222.2138
9.34831 354.094885	354.0948857	9.348315854		0	0	0	0	0	0	0	0	0	0	0	762823.7677	708110.5076	846840.9756	946413.4654	697012.1923	1190250.047	1204253.185	1002404.602	694118.3409	623575.2228	1152101.862	1736143.306	780832.5435	27141.06633	1413156.384	9612.986947	651619.158	5917.631635	35738.15336	9539.337797	39174.90517	46770.52104	20406.07404	9125.824113	14309.32028
9.34855 498.340573	498.3405735	9.348555417		0	0	0	0	0	0	0	0	0	0	0	129853.1722	135376.4941	63739.81571	146689.3395	91417.71526	81295.37635	0	191404.9443	41932.14667	109659.1129	150283.5423	114365.2551	119807.5608	3464.393394	78110.2059	14292.67821	151061.832	11760.76304	2964.19856	3379.054738	14619.36256	19007.93	9682.670569	2931.375696	3316.511598
9.34859 364.234607	364.2346075	9.348595935		0	0	0	0	0	0	0	0	0	0	0	59207.97219	311514.6705	253246.5548	136874.0211	110051.7187	164265.6902	78196.92148	24701.07114	488140.6234	103618.6694	288634.5916	69350.19759	299037.4424	1411192.032	390761.0335	3234057.652	766615.543	2076674.924	2492813.908	1492978.735	2102190.728	2001367.37	2164514.869	11281.7276	3869459.224
9.34863 365.087997	365.0879979	9.348633333		0	0	0	0	0	0	0	0	0	0	0	0	0	0	0	0	0	0	4005.662508	0	0	30011.77828	0	0	0	1889.834666	0	1893.918034	0	0	0	0	0	44943.98707	7604.291865	0
[M+Na-H] 21 9.34913 253.069901	253.0699016	9.349131633	[M+Na-H] 21.9825 m/z adduct of 231.0880 m/z	0	553.4100317	0	0	1635.629529	1593.353856	1659.868534	1269.536144	1367.902352	1363.088977	3062.330373	521730.1325	787945.3412	12158.89231	617219.1363	356366.3305	467951.0714	29037.2065	0	29691.76011	510135.2812	690930.3025	417796.5923	600565.4809	224750.78	432100.3832	413779.0714	775601.3093	405909.6379	377647.5601	267644.4441	471733.6004	461649.2672	518682.2283	321054.2706	418081.6732
9.34938 212.101837	212.1018377	9.349383333		0	0	0	0	731.8765646	0	0	0	0	0	0	147603.7426	60208.34473	206390.353	87058.43399	56688.1593	48476.33077	126720.2834	249295.7522	88161.24719	150288.6856	76366.93378	169471.4431	155526.1419	47862.71485	64788.79424	70311.32428	139712.1635	56863.41511	57500.51569	44282.60507	66421.40285	80173.00152	109788.0569	30392.46237	31800.12973
9.34940 348.203482	348.2034827	9.349400813		0	0	0	0	0	0	0	0	0	0	0	75154.62776	55148.7077	30317.30879	117442.4456	85039.48604	52606.63345	37289.29154	35114.60758	69062.88658	78544.52758	55404.00634	79472.91653	84683.77848	8429.510482	105271.4746	11568.64642	94497.0997	13966.9061	18599.37043	11790.23562	18771.29959	24315.40374	46141.79546	11603.84707	11681.83914
9.34969 381.224825	381.224825	9.349698374		0	0	0	0	0	0	0	0	0	0	0	14388.28621	17586.61676	13821.66945	18500.16587	13183.31185	27621.67115	5797.297444	9241.172209	46066.76399	4506.341511	25146.56282	4929.278267	12274.86769	46322.43837	6170.992788	21096.2939	7072.711465	0	0	17872.60735	111586.757	13030.68472	40553.56274	0	0
9.34991 247.119231	247.1192315	9.349916319		0	0	0	0	1033.94225	1692.497207	1421.194193	1667.687819	1296.31193	1167.905723	1608.013348	76812.82619	21867.17165	50776.31129	72677.92205	62085.89181	75680.79728	58948.33849	167648.0368	70218.07921	93482.12771	63303.76522	68868.65295	90676.25359	54350.0864	56942.67037	93877.05842	112550.984	59985.42957	58487.71267	28801.63362	35945.10443	48240.04874	52848.9076	74775.59815	71188.54513
9.3501 201.133171	201.1331713	9.3501		0	0	0	0	0	0	0	0	0	0	1301.168892	101928.0381	63237.20215	249006.8931	131224.5622	137436.1468	65268.84009	149273.0378	83801.60445	163329.7457	181639.5871	232867.109	0	45502.13862	184476.6326	143922.7326	819467.3643	531994.4552	901270.3488	973159.0397	505939.7506	348718.2019	592066.0047	989740.9481	431105.3672	883039.8193
9.35025 211.098089	211.0980895	9.350254422		0	603.7520732	0	0	18258.20549	5407.525111	4441.304667	7230.379494	3145.842464	1970.135095	2199.0315	1319130.598	773296.6867	1840244.793	1231179.547	936697.1726	839991.4999	1365948.859	2860370.819	994925.6032	1560621.237	1623886.465	1470670.592	1372488.875	886740.1265	792570.6398	1124506.496	1413164.882	1099437.12	1101553.742	947590.1221	1647141.405	1259372.561	1739983.745	1243073.577	1316581.568
9.35069 314.106187	314.1061874	9.350693333		0	0	0	0	0	0	0	0	0	0	0	0	0	0	0	0	0	0	0	0	0	0	0	0	0	0	0	1636.240963	0	0	0	0	0	0	2399.85501	4576.84721
9.35092 243.143608	243.1436081	9.350921951		0	0	0	0	0	0	0	0	0	0	0	10491.80994	24187.81634	8668.450251	13694.16731	17592.75579	2914.115297	3344.313984	21764.37779	5847.082217	6834.118796	19943.366	8582.228983	3764.56939	68492.01566	21673.39023	49983.9241	29683.71367	30096.17768	12013.22819	45809.08402	24980.10619	99775.63056	60909.88812	77706.31727	76606.09743
9.35131 388.234639	388.2346394	9.351315041		0	0	0	0	0	0	0	0	0	0	0	157667.5334	695126.8446	4681943.046	1057176.935	1654282.459	1647849.869	738083.7862	353110.5689	1085031.461	430844.9588	944262.1288	227174.8815	503719.8699	5591584.924	5210101.214	4592196.356	2561795.688	9702052.661	7662152.687	7699072.191	9885410.397	9981870.424	1.11E+07	3329716.577	1.80E+07
9.35134 550.324383	550.3243837	9.351345833		0	0	0	0	0	0	0	0	0	0	0	0	0	0	0	0	0	0	0	0	0	0	0	0	0	0	0	0	0	0	51134.09512	0	0	138852.4833	2056.364709	80104.05096
9.35144 270.135294	270.1352941	9.351448291		0	0	0	0	0	0	0	0	0	0	0	77568.50131	122501.4376	29700.95823	41937.639	115373.2236	48333.97454	30610.44961	78406.31359	162949.3486	95486.22146	264954.798	119902.2749	50684.10735	76829.94506	129428.2883	0	134476.8092	85371.81563	0	0	77994.25374	50284.25631	240301.3319	79368.29867	12229.93639
9.35162 292.132874	292.1328745	9.351626016		0	0	0	0	0	0	0	0	0	0	0	371997.1153	558750.0585	125924.3963	345272.3837	143724.1333	169432.4345	76519.1349	467190.9108	416463.6909	378431.5168	405046.9207	353114.2283	515545.8065	381462.2634	59548.07513	557350.4089	479881.711	607051.918	622091.8162	367140.742	558502.812	586816.0249	667899.2463	490245.412	659754.2464
9.35180 220.074955	220.0749552	9.35180813		0	0	0	0	0	0	0	0	0	0	0	105662.3806	154547.1561	113603.5293	138661.2529	111709.6153	84338.71087	137811.0459	114313.6431	57386.20161	45933.98155	189084.0307	238529.1203	75031.33736	17599.2721	82840.09001	5966.860553	54396.96317	31429.70368	14673.88479	9699.588451	17709.23213	10509.05203	16075.68493	39536.48338	13805.34641
9.35181 405.230012	405.2300128	9.351813008		0	0	0	0	0	0	0	0	0	0	0	6283.408628	5707.886363	6800.273746	5001.478121	13962.67757	5372.045757	2566.49886	4187.312418	19667.09204	2660.395862	5246.217161	4883.507371	3002.173478	22577.92555	10224.96734	0	12845.43998	11501.84018	11625.98871	12130.52336	86951.60952	47450.37854	12058.95955	0	52257.67746
9.35190 272.151076	272.1510769	9.351901626		0	0	0	0	0	0	0	0	0	0	0	1113476.247	16118.07878	84670.69844	1583252.24	47180.69535	840842.3149	987404.0503	1576081.152	852901.9008	1330363.161	1229885.484	1374198.379	1673587.027	491693.0491	0	639415.2523	1206234.267	840460.6704	836766.7224	450426.3368	157293.9851	1027250.235	1005278.531	606882.9537	11131.57399
9.35213 185.082413	185.082413	9.352138462		733.612298	2289.28729	5788.665538	13773.90092	45370.89458	243916.0804	0	183320.0294	295186.6443	194188.7612	0	1561243.77	1843804.033	2351545.329	2088061.442	1771517.622	1855039.923	2037032.062	2136522.729	3073433.526	1473126.733	2283018.799	1644488.725	1613541.063	2.30E+07	2616363.047	3.36E+07	3061649.166	3.54E+07	3.73E+07	5609859.181	4.25E+07	8271112.654	9242571.754	7143314.584	4.29E+07
9.35217 230.112146	230.1121468	9.35217906		0	0	0	0	0	0	0	0	0	0	0	3608.341288	10159.86451	2184.434115	4364.281956	0	2202.168457	4234.589912	7963.749614	9666.9435	7296.909201	6501.295305	1411.086113	7382.115691	2063.622207	3007.886605	22006.31483	3080.407993	6678.45547	15372.84464	6137.038401	40538.00117	3614.843742	21793.78652	3602.882658	22245.33718
[M+Na-H] 21 9.35224 275.053853	275.0538538	9.35224246	[M+Na-H] 21.9825 m/z adduct of 253.0725 m/z	0	0	0	0	5769.269267	0	0	0	0	0	0	0	68615.30335	0	50928.76511	76433.21365	0	65238.1798	93728.32575	92097.49775	57146.90678	38912.92545	40387.92284	83173.09392	22986.70002	133146.7348	8822.248211	94742.67144	11934.55019	16219.92792	35886.70187	14799.72749	8987.635072	62344.58399	8809.531684	8412.911797
[M+Na-H] 21 9.35255 399.214381	399.2143815	9.35255122	[M+Na-H] 21.9825 m/z adduct of 377.2310 m/z	0	0	0	0	0	0	0	0	0	0	0	6607.806318	25479.6964	18457.64556	21027.23886	10610.93589	20969.28867	12248.26036	10324.21245	57973.14862	8991.887496	26215.27693	27064.20775	35803.10661	0	6392.658108	12928.94702	48584.00841	56398.56402	395618.6471	0	0	65593.20161	308036.742	69243.98495	361246.0595
9.35262 207.066181	207.0661814	9.352628409		0	0	0	0	192648.5409	5926.723115	2011.496024	0	0	0	0	2323202.18	1441310.219	2214959.455	2343991.711	1892789.179	2438296.993	2772384.871	1936701.414	1631785.895	1338626.712	2470640.57	2947221.467	1906498.741	633202.3562	3834991.76	630978.4213	1591379.657	847356.778	687907.3987	690280.0477	838422.3476	878437.0898	1069388.509	761540.6585	880568.6332
9.35329 405.232795	405.2327951	9.353295528		0	0	0	0	0	0	0	0	0	0	0	2262.550012	3070.417467	3739.210737	4028.103615	3111.693387	1969.420851	1936.430175	4921.492753	3694.593452	2082.058086	4334.17397	3309.036867	9860.87145	23628.75897	4126.043252	47296.39143	13449.71782	16233.31315	15428.86255	29366.58888	28125.00424	42083.8873	11440.77828	15322.58633	14561.96395
9.35372 350.082118	350.0821185	9.353722222		0	0	0	0	0	0	0	0	0	0	0	5020.866592	6426.883031	30748.55326	39961.23906	7280.045639	26520.33424	54539.46391	28301.79293	14401.72084	38962.82348	85448.66353	32578.07395	4743.641208	157686.7938	0	17644.74017	47091.11235	22266.25857	10922.65225	73261.42724	27588.11456	43234.04607	10151.98694	113025.1434	326154.1467
9.35381 322.106902	322.1069028	9.3538175		0	0	0	0	0	0	0	0	0	0	0	70381.63287	121489.4001	89295.87233	96381.37601	53053.07053	94611.07637	72941.29124	175350.8938	77891.60063	50492.66138	27623.86874	101643.45	57150.11215	56854.71577	109621.3194	72441.33139	77234.64331	39298.80508	62639.71875	59439.37644	41854.62232	61658.66536	15642.25978	71744.45243	53515.06232
9.35447 351.122261	351.1222613	9.354470238		0	0	0	0	0	0	0	0	0	0	0	1858.062273	0	0	0	0	1419.414643	1337.069765	4880.52395	2148.542966	1740.425253	11325.54856	0	0	0	10528.91346	0	0	2679.23541	2150.44657	0	1899.167039	1952.568604	0	0	0
9.35453 302.161522	302.1615228	9.354535317		0	0	0	0	0	0	0	0	0	0	932.0644568	648453.7646	1464589.488	646556.306	837226.1473	707351.5058	720598.4425	567387.2895	1620988.741	872254.3642	746761.5689	1774516.724	657973.3709	1362109.07	1810964.818	910656.3069	2249179.081	1606127.607	2435492.461	2510630.948	1608423.287	2421435.509	2398480.832	2567158.999	23287.79865	2083779.956
9.35465 201.023171	201.0231711	9.354659524		0	0	0	0	64132.50806	0	0	0	0	0	0	1998.142482	3295.132255	23105.79339	10307.36845	7709.472857	4458.562562	4417.066408	4185.183506	1437.180989	1635.159232	1964.170139	1668.133564	2080.990637	4227.734707	7354.049774	2476.770273	17261.13251	26747.53197	6300.789101	2479.986615	2281.952961	1889.484706	0	1710.820021	22984.01001
9.35470 363.170030	363.1700301	9.354705039		0	0	0	0	0	1236.731373	0	0	0	0	1324.770095	20144.6184	27430.65308	12635.35549	4564.879544	21407.46824	20544.79057	3174.265553	26269.60674	55946.21771	4667.197439	7677.46288	7685.3236	8601.130041	59088.28562	7100.383479	33261.53278	26328.90617	49944.4037	43411.3921	35664.90673	74876.40424	22885.53381	84064.73864	29630.05676	158238.2108
9.35478 433.256123	433.2561239	9.354788211		0	0	0	0	0	0	0	0	0	0	0	32483.7225	38338.94539	35111.7915	27247.8641	43243.64418	14483.14821	36390.54035	45304.55007	54682.03075	37360.22105	41268.29436	12108.01129	55645.44597	190942.6408	62483.45327	167020.8337	54060.90615	268907.7582	0	270935.3904	283272.3294	161344.8667	130470.8133	101709.9789	140828.3923
[M+Na-H] 21 9.35482 398.235603	398.235603	9.35482561	[M+Na-H] 21.9825 m/z adduct of 376.2544 m/z	0	0	0	0	0	0	0	0	0	0	0	8134.155157	25777.22717	20147.36353	35348.58133	34631.95751	9653.537852	6535.001304	32068.44601	60459.26588	8607.513672	9650.621121	13078.34954	23938.76934	14879.19383	9987.730051	31940.34616	22871.95249	150090.8505	173936.6203	0	42996.19022	56482.48191	197534.2044	185902.4471	116204.0182
9.35524 327.193146	327.1931461	9.35524878		0	0	0	0	0	0	0	0	0	0	0	1076524.555	2058314.785	2396203.448	1155443.459	1547315.221	1763817.923	1066338.917	1812334.965	2373633.012	1088233.878	1772057.983	843023.7893	1430632.498	5436182.403	2527112.886	8903790.005	3733251.687	1.20E+07	1.14E+07	5699076.422	1.28E+07	1.32E+07	1.15E+07	6735385.257	1.48E+07
9.35528 245.103428	245.1034281	9.355282313		0	644.0362627	0	0	5813.530764	5151.501226	10418.81138	3983.804943	10405.86138	10236.98325	4758.156649	1480036.368	1197943.958	1071000.915	1037333.462	1176199.466	1443423.346	1482274.805	1137898.162	1250161.304	1504756.942	923345.059	1404997.924	934719.7335	328610.2137	1204161.142	770139.2021	2203624.501	872537.8936	868187.9861	358992.73	1235586.422	922767.583	1201530.222	664988.7778	926903.0665
9.35546 389.237728	389.2377282	9.355465447		0	0	0	0	0	0	0	0	0	0	0	9900.208828	26674.13276	79008.98678	11487.89039	19822.83062	28904.1784	6529.758498	67368.14894	224561.905	7066.170453	73894.18962	27704.21644	12058.10672	1657294.873	56171.8666	2629592.138	248345.3443	1687292.518	2855435.503	1108146.03	2383722.564	4801847.882	1722694.276	2168807.031	1522172.962
9.35572 191.019514	191.0195146	9.355722756		935.3064294	4009.121462	1677.406406	65006.50281	5544.293696	17862.38071	40497.05072	10944.59683	17342.29145	44074.63799	28423.12987	10456.99269	15867.58384	27815.44067	15446.28917	42690.5293	8562.749355	6503.967123	18760.49648	9504.979392	17051.00964	10062.29117	56264.9423	6406.470812	19958.51642	17984.58607	39859.77367	17644.03495	7860.097451	22309.463	27478.61123	18335.12324	16313.07094	16300.99168	28990.43976	7098.122351
9.35591 352.192199	352.192199	9.355914583		0	0	0	0	0	0	0	0	0	0	0	15807.38835	23464.68578	11830.72088	21081.09784	15573.84302	7666.332423	1979.504871	3471.162922	16001.64992	2568.895278	8997.129645	3964.106199	7376.587014	37773.51258	5682.097098	27166.6859	41448.46864	40352.27932	64167.52182	32536.09451	65852.08759	157652.1808	42132.07874	0	176881.7137
9.35605 232.091308	232.0913089	9.356059091		0	0	0	0	895.7933668	0	0	0	0	1483.561756	1183.425088	46378.95309	16427.21407	280007.2947	29577.23809	349329.1186	404122.7994	369393.6385	656492.8146	428615.1164	451645.8749	584600.3169	383223.0895	534909.052	15574.88235	403728.5857	502231.0882	739119.6626	577524.8225	572919.6506	351843.1166	16483.97958	609970.7512	672138.7652	416971.7843	623501.0905
[M+Na-H] 21 9.35608 349.174432	349.1744322	9.356089024	[M+Na-H] 21.9825 m/z adduct of 327.1931 m/z	0	0	0	0	0	0	0	0	0	0	0	15367.87422	59280.74144	113351.2706	16628.27908	21261.95345	67530.14216	22721.98748	28586.90554	94637.15601	32621.17728	40312.53585	18695.78507	25604.17616	214475.7131	34176.41289	371964.7406	99635.14312	323614.6003	303729.4242	220920.4932	297044.0245	342119.0074	421856.9923	246932.4087	410759.6298
9.35609 501.282358	501.2823582	9.356099583		0	0	0	0	0	0	0	0	0	0	0	71051.98536	0	48711.6039	127556.6234	37794.39199	15869.80051	0	0	90205.19085	116318.9408	116952.763	95784.40443	0	6204.147489	36126.57766	5847.209625	0	7793.247254	7616.188838	9700.63511	6737.226676	4744.192866	18341.17559	3355.092721	4154.612344
9.35615 342.156535	342.1565351	9.35615813		0	0	0	0	0	0	0	0	0	0	0	41186.27081	55681.15589	9352.414912	15392.93958	24024.41811	19682.67966	44575.60269	44191.57701	29250.21285	38713.964	124839.8377	55043.29656	54689.51082	88474.38946	58506.13607	148195.5084	121485.9296	183881.045	12018.96906	50651.8938	56052.44031	112405.6198	137879.3482	119232.9875	102899.4155
9.35623 328.196431	328.1964314	9.356234959		0	0	0	0	0	0	0	0	0	0	0	180724.7622	343050.4251	410124.0331	212886.5262	248744.7188	288810.0175	191870.3135	292240.868	410549.2392	187866.7184	296426.4768	119114.9977	234323.7914	880115.3966	430764.9903	1515329.151	627787.1702	1477467.599	1388454.243	994647.9457	1513982.787	1454323.18	1921195.506	1147948.442	1873567.147
9.35658 200.093350	200.0933504	9.356585034		0	0	0	12380.38978	858.2917819	3952.243653	18207.83403	11919.02171	5313.38541	10644.24737	11795.18203	56031.10205	353327.2376	1075244.442	199610.3126	1118730.157	1163123.422	452129.6846	490505.7648	635997.6172	17481.04345	505052.0323	0	144756.65	77627.49021	1303208.523	408843.7307	1423188.632	392561.4271	304932.0153	768712.0518	391547.2156	1248628.765	646155.6986	1217387.104	1359358.365
9.35681 329.197618	329.1976189	9.356814583		0	0	0	0	0	0	0	0	0	0	0	5229.277352	17246.86401	10959.07946	4833.550909	16399.18529	6170.476611	4532.345485	23234.24002	5471.321727	5820.809548	10648.85078	2928.252975	5132.395766	18928.83344	6535.258558	11727.55169	10245.07372	63540.39875	25379.74437	22187.04692	81800.03659	46025.13869	104060.8443	21773.41054	137027.5274
9.35683 385.199399	385.1993999	9.35683		0	0	0	0	0	0	0	0	0	0	0	6670.346614	15619.30548	37215.28114	18017.17004	14659.99928	6947.255812	15031.50821	15526.11358	21086.92794	8730.912545	19458.28448	4330.638637	23498.57365	10165.90801	20332.02592	21876.4377	10974.22409	44748.29025	111634.1587	18185.5983	16470.008	45653.50594	0	20052.07615	36732.00419
9.35687 308.163904	308.163904	9.356871545		0	0	0	0	0	0	0	0	0	0	0	27931.80217	134686.0728	56001.43231	35708.94176	13575.65511	68251.78263	5909.913058	60991.40875	63182.66175	105325.3553	109662.6355	38191.58148	151638.3822	114164.6949	156168.6433	0	88971.3511	241352.116	35839.64532	179476.8154	292713.8267	241683.6166	10900.33615	114312.3176	297312.7263
9.35693 470.324304	470.3243043	9.356938211		0	0	0	0	0	0	0	0	0	0	0	4029212.612	6032594.4	3904182.811	5600729.722	3672628.905	3631511.404	4200719.325	7850236.722	3168891.494	4584911.508	7047508.777	4388254.797	6236147.147	619593.2736	3735404.012	1809374.276	5176032.318	2394991.319	1764723.535	1192985.194	2687009.35	2566261.969	2603751.403	1368879.389	2298918.09
[M+Na-H] 21 9.35696 317.114308	317.1143087	9.356966667	[M+Na-H] 21.9825 m/z adduct of 295.1313 m/z	0	0	0	0	0	0	0	0	0	0	0	0	0	0	0	0	0	0	0	0	0	0	0	0	0	0	0	0	0	0	0	0	0	0	0	0
[M+Na-H] 21 9.35706 254.101830	254.1018305	9.357064855	[M+Na-H] 21.9825 m/z adduct of 232.1187 m/z	0	0	0	1173.019501	0	0	0	1205.468457	1783.436354	1327.740732	3526.095808	43281.72279	13098.1043	33646.95083	57543.13591	184273.5257	154517.761	112480.7556	54477.62092	16374.48621	54324.40039	127709.3514	111505.9204	35714.67933	33858.74186	66994.11602	103033.4279	29741.33415	274353.2392	25457.72939	43632.52566	12816.51623	267596.9828	0	148993.3532	35704.84427
9.35708 344.208063	344.2080637	9.357084553		0	0	0	0	0	0	0	0	0	0	0	46147.18988	74080.55791	74011.04606	61840.21537	16802.51949	65631.05273	11584.35637	25189.57228	95076.44273	25343.48067	45424.94044	20656.93552	116770.0287	130002.3664	85299.97915	490799.7203	98280.67482	50875.12551	305621.045	124864.5766	517658.6369	668947.2166	59759.99115	256005.915	749589.3572
9.35738 354.207811	354.2078117	9.357388618		0	0	0	0	0	0	0	0	0	0	0	34217.96444	48490.02064	70724.73406	81413.06312	45609.68743	47286.3239	22152.59253	55028.27665	0	24234.10954	65489.25882	42839.46734	24601.24664	203804.654	119627.9782	380435.2198	174115.505	153293.0915	11557.53088	245427.061	497542.2516	134793.5335	455816.1619	13309.79221	146101.9788
9.35755 395.181310	395.1813101	9.35755122		0	0	0	0	0	0	0	0	0	0	0	10751.65574	11763.5764	15883.69668	5747.538289	4676.416678	16604.21886	4146.258988	11505.19917	19904.11984	10061.95692	5244.893879	5508.728542	12709.87907	27521.31157	5371.455705	68063.62419	30879.16202	132387.2836	28649.47393	63229.5569	98676.06656	44355.20762	65855.03556	40875.4277	76085.57671
9.35772 196.025618	196.0256188	9.357729167		0	0	0	0	0	0	0	0	0	1270.936028	0	0	0	0	3666.873044	0	0	0	0	0	1881.295095	0	1835.112195	0	0	4495.191518	10953.03419	2092.739549	9090.732702	2714.553	652939.7927	0	0	4579.000445	0	0
9.35778 472.330325	472.3303254	9.35778625		0	0	0	0	0	0	0	0	0	0	0	59061.6623	60852.12123	46120.15858	79870.1247	28990.86489	15607.64234	19383.48142	151524.2318	43867.02837	74957.3555	62622.2087	58524.47198	107529.9401	3365.225942	33501.44659	15351.23001	149653.0293	14808.66755	31784.56592	2987.275781	32291.9826	36361.99246	57139.69953	3693.209688	17955.87075
9.35834 272.187275	272.1872752	9.358346341		0	0	0	0	0	0	0	0	0	0	0	245600.9859	411529.1386	296026.8694	356753.1617	235540.6616	304728.0673	251850.7519	476925.8762	272479.8218	247581.5396	449734.5726	304074.9048	388701.5405	439549.1786	353116.3179	611177.5411	463700.0347	694308.4284	690189.6506	428134.608	732893.9846	674975.0338	679281.2052	536749.557	718870.1996
9.35840 500.3348	500.3348	9.358405285		0	0	0	0	0	0	0	0	0	0	0	21013.04215	18929.96056	809141.9273	12513.13142	566388.5253	542377.763	7833.525861	37020.18992	268398.4978	27184.04419	37861.887	14331.52936	27535.49531	1085041.372	822219.9581	1773947.829	743772.9261	1766001.146	1414934.966	1532207.834	2326339.107	953949.1186	1302812.536	1295766.184	1149391.392
9.35873 202.108949	202.1089496	9.358738298		0	0	0	1550.716178	0	0	1543.710619	1155.817266	1658.952319	2588.203456	1712.441723	66925.52636	32741.19307	20893.77924	15605.28122	18718.21447	75920.40183	50597.73986	55297.90884	42746.13383	36892.66484	52312.18334	23236.16098	33366.61828	54892.96435	49324.0205	0	51318.68527	273123.2564	309216.1732	18655.71034	21784.26413	58239.25261	175015.4835	62483.81211	116885.1421
9.35887 318.192653	318.1926535	9.358878862		0	0	0	0	0	0	0	0	0	0	0	168322.2636	244858.6389	146225.2831	0	113004.1081	121341.0473	108475.5978	184569.0682	0	52761.09551	188217.6846	97617.7785	123845.7572	1476008.796	317559.2717	1851196.517	780812.0133	1799741.384	2330416.804	1860766.241	1618076.488	1870040.593	1815717.197	1321613.944	2048302.956
9.35937 319.152047	319.1520477	9.359373577		0	0	0	0	0	0	0	0	0	0	0	44172.62806	37806.16077	31125.89778	69719.08921	22568.41114	16314.60435	18268.02456	23808.52144	52616.91046	55702.65911	47284.61832	24780.64751	38737.18673	50422.75211	38198.98993	68696.08122	79061.38514	32212.16548	97538.90382	43831.38597	68654.85766	40508.16065	0	38853.29732	23293.81565
9.35952 204.096318	204.0963187	9.359523577		0	0	0	0	0	0	0	0	0	0	0	100919.5012	84915.10711	20872.31503	50259.47633	41548.64861	66553.80424	80136.77004	142244.6826	50799.47276	88889.51374	78046.64612	18508.68484	85121.62658	32245.49235	54015.57885	50535.88741	30064.84195	47315.69785	44250.35672	30573.80246	121091.5002	81332.26691	43333.2999	55460.72374	82439.13846
9.35961 294.129752	294.1297521	9.359618699		0	0	0	0	0	0	0	0	0	0	0	104651.0818	52448.62363	12292.41226	51876.43827	35626.25456	51699.30761	20385.42738	0	87415.76119	95092.26898	44276.5344	43984.96515	36586.97507	9105.353844	89205.38155	68668.12813	13557.96868	51462.80705	75707.3887	69140.81604	25673.62726	0	41120.24346	72846.53278	54209.41797
9.36000 303.164810	303.1648102	9.360002033		0	0	0	0	0	0	0	0	0	0	0	24035.46355	83439.92389	9213.159755	78526.98195	34908.7529	40577.78139	22248.58858	87636.33167	70526.03123	47322.9774	71089.64777	31358.37665	101226.9481	143069.9795	35767.42751	158159.7905	120691.2368	150427.0604	190664.4352	133731.796	183919.8964	213993.213	179367.2728	197255.2938	169586.6319
9.36016 313.213820	313.2138205	9.360168803		0	0	0	0	0	0	0	0	0	0	0	6710.288484	32139.33551	63609.48419	11972.92621	31153.56889	56283.14003	23045.89274	105311.5928	70480.72423	43192.02561	154690.4324	18375.93881	21396.03636	212851.4128	64508.47003	153894.8567	40624.38502	160974.0794	127246.2274	82535.2901	266661.8057	0	278153.9081	96536.0793	374201.8747
[M+Na-H] 21 9.36035 296.150884	296.1508841	9.360350833	[M+Na-H] 21.9825 m/z adduct of 274.1669 m/z	0	0	0	0	0	0	0	0	0	0	0	1691.379029	2441.372572	8196.662723	5923.150724	3050.772034	2757.613113	2511.712582	4642.997276	20474.65516	1851.163104	9126.248697	2137.171377	2318.847337	50604.49293	7491.004302	57832.13271	14785.01352	46559.88637	75250.57535	0	88909.59679	0	13215.91009	41542.81563	87964.64491
9.36109 391.200820	391.2008201	9.361093902		0	0	0	0	0	0	0	0	0	0	0	89878.57471	71233.4833	40482.71534	124692.9108	87945.6233	107640.9805	46983.34008	24407.97594	17567.3588	24787.05546	54125.03321	67161.01593	15990.9339	18213.21138	102967.3262	21516.6734	104985.864	27682.21993	28207.17645	17973.62925	21598.00158	54082.09574	78343.59691	7632.997875	99760.45229
9.36138 167.071787	167.0717876	9.361388095		0	0	0	1416.409321	2236.519149	2019.391216	2196.636614	1329.009478	1551.794385	3853.726021	1661.205772	5509.698829	11588.59507	12155.70402	9834.779382	9066.945133	5774.915077	31284.56838	7985.785617	5494.005018	4617.930548	8235.57884	3250.527207	5477.596681	11460.67352	4320.130157	6603.620413	4844.124932	5873.133813	22739.79555	6227.739961	19866.48599	15377.42445	19941.04105	8512.070937	35778.06165
[M+Na-H] 21 9.36160 279.086370	279.0863701	9.361603488	[M+Na-H] 21.9825 m/z adduct of 257.1027 m/z	0	0	646.0021581	0	1095.056786	0	0	0	0	0	0	58983.62162	31861.89481	104398.4788	49659.33929	80124.85033	19279.1241	61700.40328	0	39030.54007	109662.9384	83911.75787	35880.63453	44398.864	13661.20884	10234.6151	21899.07077	46094.55732	10071.69516	4652.546232	16162.3814	37757.90729	20582.58055	19184.34237	26140.365	13991.47019
9.36205 471.327492	471.3274923	9.362052846		0	0	0	0	0	0	0	0	0	0	0	454222.8874	1603471.175	628695.6301	1041268.045	331520.5943	605031.9931	1069002.74	1459595.119	544900.8787	887111.8939	1826724.35	728301.1986	1653753.676	70628.12491	613753.3753	0	974720.0294	338710.5732	291769.5018	83363.0762	566434.4655	576952.0147	419864.8325	0	418590.7522
9.36246 479.251002	479.2510022	9.362461538		0	0	0	0	0	0	0	0	0	0	0	0	0	1558.296955	0	0	1598.153414	0	0	0	0	0	0	0	0	0	14559.5117	0	1646.138555	0	99931.07616	7413.11555	2071.357988	14372.5724	7144.919767	17863.50815
9.36306 354.240202	354.2402022	9.363061404		0	0	0	0	0	0	0	0	0	0	0	1803.074544	3490.403694	32431.08409	5932.924758	6428.646114	17003.28634	2516.89715	4910.141377	8515.81988	4794.980847	16224.37568	3073.861022	3250.208702	66333.35518	16237.27326	112811.1724	27091.9385	34808.15717	39796.40704	45120.32266	73290.81517	114912.1945	25736.05437	31617.10338	56247.95267
9.36310 538.312320	538.3123204	9.363106098		0	0	0	0	0	0	0	0	0	0	0	97482.88194	144932.2362	36162.64199	227828.5262	51464.52047	41812.56514	119369.436	166505.4189	95436.95982	190097.5415	0	104799.2124	35119.46391	27604.72943	0	30425.73311	55539.13808	18409.54749	43897.2926	26482.18435	84870.80766	81062.44892	38228.26508	30067.05736	32973.06435
9.36313 197.067399	197.0673999	9.363131915		0	0	0	1851.055987	0	1108.215527	0	1398.246344	2581.769779	15451.73881	6329.131249	21784.82073	13007.67676	19544.08725	6463.078408	25681.55799	27947.17068	62431.87144	14185.13478	45931.25817	35108.4478	13275.6121	11538.54542	14921.59364	23594.47995	52688.70842	99888.72414	18827.11954	45751.48185	53247.06716	45206.19419	44713.19609	14874.79624	354760.4357	46261.35536	24767.08775
9.36332 283.028666	283.0286662	9.363327778		0	0	0	0	0	0	0	0	0	0	0	0	0	0	0	0	0	0	0	0	0	0	0	0	0	0	0	0	0	0	0	0	0	0	0	0
9.36333 179.056625	179.0566259	9.363333333		1877.798765	6825.717149	4636.493674	806862.0126	10844.32325	163944.5936	0	205524.2013	360862.4081	8206803.283	4618212.975	4937049.847	1.06E+07	1.55E+07	352812.4859	1.16E+07	1.32E+07	3.07E+07	1350423.505	8104307.852	2.13E+07	6610364.079	7114782.38	1.01E+07	1.42E+07	1.35E+07	1.02E+07	2709961.788	1.97E+07	3.51E+07	4051160.171	4.10E+07	2207341.773	1.47E+07	8395466.902	3.79E+07
9.36338 408.261379	408.2613794	9.363384553		0	0	0	0	0	0	0	0	0	0	0	99754.30618	65556.74257	154024.6554	143539.4455	87805.31294	111716.2582	89991.5771	89235.44827	248793.8413	112005.4745	67057.22474	63393.2895	47464.65583	1239473.172	219888.3339	2576905.769	340245.0022	1498685.721	1346166.336	1021377.253	1564107.426	1463457.61	943072.0329	386678.1127	3721926.553
9.36376 298.166670	298.1666706	9.363760163		0	0	0	0	0	0	0	0	0	0	0	18676.96667	19249.47231	24468.28957	50274.74677	25577.42906	5690.009997	33066.59809	43398.50724	10219.32751	8161.963155	20532.39406	12902.00598	20672.30266	134875.0596	19300.12529	0	31251.08023	12430.69747	81528.82276	29095.74398	618437.7704	220615.9218	253767.4892	887717.1543	1209569.393
[M+Na-H] 21 9.36405 370.223444	370.2234443	9.364052315	[M+Na-H] 21.9825 m/z adduct of 348.2397 m/z	0	0	0	0	0	0	0	0	0	0	0	8794.43161	27001.73199	2471.720426	6508.500958	4673.025634	5194.518009	2101.182794	3881.858452	9883.534599	0	0	0	12235.92653	45065.06218	10130.16901	28271.12521	10084.53475	31490.68599	0	7380.454219	23875.42008	44791.11621	38737.45508	20763.35178	10781.38677
9.36406 430.209099	430.2090991	9.364064634		0	0	0	0	0	0	0	0	0	0	0	13907.17275	13889.22032	2517.086654	8829.918607	5661.98756	5951.65569	5153.62904	11556.03269	13482.02421	4880.967684	12992.2707	2809.50202	12039.08286	21466.86675	4301.295527	11585.90892	8349.382486	20657.49448	38130.15331	6771.243184	24005.4922	9877.226178	27535.43087	37438.68118	0
9.36418 302.125789	302.1257895	9.364186979		0	0	0	0	0	0	0	0	0	0	0	3048.070814	3760.290059	2805.235535	7522.635707	4731.054517	2347.454405	10441.30948	22409.10417	5880.065169	2133.394961	11221.37701	7621.727312	3615.844544	0	5842.500759	0	2435.318672	0	2124.559363	0	1975.758989	0	0	0	0
[M+Na-H] 21 9.36438 340.176872	340.1768728	9.364384167	[M+Na-H] 21.9825 m/z adduct of 318.1928 m/z	0	0	0	0	0	0	0	0	0	0	0	11060.26739	36272.10122	4615.329	12918.25628	8843.900137	5789.395781	10020.54877	24223.42028	19387.11811	6725.039546	29114.50718	16709.61264	5696.970094	15733.29996	10772.92117	68369.45257	25254.14272	45826.76888	80582.67555	20662.41054	31418.37336	95417.40154	39471.10612	34366.89968	47050.13241
[M+Na-H] 21 9.36465 509.239938	509.239938	9.36465	[M+Na-H] 21.9825 m/z adduct of 487.2571 m/z	0	0	0	0	0	0	0	0	0	0	0	0	0	0	0	0	0	0	0	0	0	0	0	0	0	0	0	0	0	0	0	0	0	0	0	0
9.36482 244.119178	244.1191789	9.364823984		0	0	0	0	0	0	0	0	0	0	0	214789.1832	357067.3452	209767.7671	304813.2386	234945.5594	268129.9447	312732.2988	460085.7315	186872.9765	241789.9333	409835.6021	197053.0761	258728.8308	70615.98965	230442.5989	98197.79238	319994.4109	137261.9166	143656.6283	67885.10328	193670.0375	192807.6644	138796.7342	149494.1419	143322.6534
9.36491 379.208991	379.2089912	9.364911712		0	0	0	0	0	0	0	0	0	0	0	5126.752299	10133.82962	5938.576418	2943.458423	5230.628525	2707.148811	0	0	28750.65107	2142.617869	3483.191357	0	3002.886732	60691.94692	3978.005292	0	23881.39992	11944.20492	46009.98646	74427.06389	11819.34106	0	0	48046.42088	12581.88866
9.36542 397.199217	397.1992178	9.365426241		748.396546	777.775481	0	0	0	9185.375308	9976.052143	8963.337633	3558.931299	8914.003321	1966.465366	11058.49899	9189.96134	2300.110856	1898.916618	0	2523.015505	2775.846311	4095.374297	26677.09002	4231.938983	4329.622607	7174.76275	14691.48088	119318.8168	5280.719981	123807.1971	10193.83682	37243.93494	78542.68822	41076.83966	12599.09965	64889.83742	26374.92343	13347.92903	10964.49582
9.36546 203.093086	203.0930864	9.365462418		0	565.4157731	626.2862994	41598.69069	1133.600569	3212.790141	6691.469209	7205.331494	9553.258813	6178.431754	9935.418006	4172065.69	8560839.962	1320004.911	1748653.222	1564004.774	1610893.119	1813519.555	6527193.36	4039924.387	4434981.022	2443096.989	1715818.161	4720209.904	2737873.141	3661292.902	4120701.422	5807577.573	1630141.905	1761657.756	2761596.825	5845084.445	4864783.671	5723364.711	3715161.406	5910964.214
9.36587 267.100476	267.100476	9.365870513		0	0	0	0	0	0	0	0	0	0	0	7867.755915	2883.937146	0	2720.451456	2151.726782	4031.3285	1870.001138	6919.822259	6153.153187	3501.636224	6450.958832	8004.433469	15514.39359	2439.985775	4001.066777	9463.741495	6459.934978	5702.249558	4471.375465	2407.968678	8205.05899	10926.69708	8393.335508	2915.150133	21706.75715
9.36606 358.188426	358.1884263	9.366067886		0	0	0	0	0	0	0	0	0	0	0	20581.40554	16399.61937	12950.77472	37581.15906	19949.22166	11332.23158	15602.16708	28701.99417	45876.5717	9716.475082	39405.5302	35128.59604	41968.76533	53828.99693	32807.46923	0	71633.58562	34237.67361	221503.24	107802.4566	195697.823	253506.4885	179385.9337	63786.53393	11484.93069
9.36625 203.129403	203.1294033	9.366252083		0	0	0	1045.05444	0	12124.71254	9150.119618	12699.59177	11383.97409	37335.34768	67119.39248	363615.8813	824579.1007	389383.6613	13095.0905	411558.2286	345106.3377	288786.1722	803826.4815	324915.8305	417202.9426	857609.4562	353509.4814	472319.7271	399564.258	318589.9221	485896.0802	916270.5889	762172.8572	642056.0234	361540.8484	929117.2296	850798.6764	673757.8908	525635.5288	961089.2517
[M+Na-H] 21 9.36640 411.210995	411.210995	9.366408929	[M+Na-H] 21.9825 m/z adduct of 389.2291 m/z	0	0	0	0	0	0	0	0	0	0	0	0	2728.149252	4502.939663	3876.72268	10424.68249	3416.357909	2114.861682	0	5289.093594	2708.35693	4447.015205	2550.653809	0	15421.7146	7048.629897	0	6730.084371	0	0	9057.117891	0	14305.76405	0	6337.402625	0
9.36656 251.059741	251.0597416	9.366567778		0	0	0	0	0	0	0	0	0	0	0	0	0	1642.716843	0	1343.444398	1444.447421	0	0	2315.708637	0	2118.03147	0	1732.671969	27668.4554	2108.061225	24231.57832	1888.883402	8654.86383	28701.0746	68374.05141	21333.45581	79540.95346	19690.69529	40187.40108	15414.30166
9.36658 378.205952	378.2059523	9.366584146		0	0	0	0	0	0	0	0	0	0	0	65126.11863	0	370802.2148	122750.0823	100946.2794	62557.45676	36195.35295	104783.2025	0	105880.902	12589.84169	12816.57466	107355.4218	2569049.411	425349.1497	2975869.004	636111.807	644418.5714	1397879.97	1439130.3	1156815.871	921837.3845	1002644.264	2213160.595	3564317.484
9.36680 216.124360	216.1243601	9.36680037		0	0	0	54472.32009	0	0	1200.123418	0	1471.016805	0	1474.808599	173586.1869	35438.96435	51736.9798	51090.68008	95258.97766	27300.53552	26090.82243	121935.9242	72832.43509	118958.0283	118979.0297	29216.29077	272723.1234	128023.369	165299.8417	542463.582	399276.3789	462575.587	488361.1945	322119.5507	97506.35548	551923.5647	492882.9861	372425.3517	631639.3588
[M+Na-H] 21 9.36681 309.132612	309.1326124	9.366814	[M+Na-H] 21.9825 m/z adduct of 287.1508 m/z	0	0	0	0	0	0	0	0	0	0	0	1167.623708	1380.675486	2334.503615	3676.962318	1534.331925	0	0	8365.333354	2074.654388	2289.435248	384041.2344	1946.354282	0	0	59452.22468	0	1982.220256	0	4527.822894	3019.890441	7794.339411	3793.927899	4869.382039	23600.42639	9700.63945
9.36688 257.103513	257.1035131	9.366888462		525.6661077	591.3943909	588.0602351	935.5780547	15946.46516	3704.624342	6025.352703	5617.822523	8497.160958	3231.846427	7537.514099	378299.4047	396560.249	328798.5596	1109083.229	288897.2937	338813.8999	154649.5209	329764.8799	471017.2011	417893.7384	537905.1632	395416.1178	271077.747	23559.56116	297193.2018	24453.56031	358577.8032	57590.03487	136028.1397	53280.13289	226529.145	129880.5028	24536.78583	135882.9841	153522.3675
9.36742 294.005665	294.0056651	9.367427778		0	0	0	0	0	0	0	0	0	0	0	0	0	0	0	0	0	0	0	0	0	0	0	0	0	0	0	0	0	0	0	0	0	0	0	0
9.36763 444.244935	444.2449358	9.367631019		0	0	0	0	0	0	0	0	0	0	0	74447.40117	222221.8655	81065.99765	245039.8415	157692.9618	208116.8892	174482.4818	157255.7651	116078.5456	89228.48599	254170.7465	118378.1803	106804.621	2920.728252	108220.2372	3404.203711	105785.7012	0	0	0	2711.899242	2860.921484	3015.385164	7690.306765	0
[M+Na-H] 21 9.36798 411.214012	411.2140126	9.367989431	[M+Na-H] 21.9825 m/z adduct of 389.2332 m/z	0	0	0	0	0	0	0	0	0	0	0	11972.6819	36387.93971	6641.817801	29896.58506	3282.548555	16592.19433	15539.86626	25347.4492	72459.83876	8523.252873	10945.44162	8119.535153	38779.34358	15932.10564	13315.62215	36094.27172	12113.07675	0	13293.50679	24812.67954	0	27296.37537	10781.49282	76817.19679	11345.71645
9.36804 365.237405	365.2374057	9.368045528		0	0	0	0	0	0	0	0	0	0	0	11383.20829	19713.53292	10934.73588	10578.61932	15568.49249	8235.459957	1680.393933	11877.9811	10348.14773	7423.554146	7293.91438	2583.856505	14054.65508	0	8204.80429	226976.5241	34684.85608	72660.57753	59282.76382	171136.6488	99301.56891	151810.9388	0	67089.97852	294724.0013
9.36809 262.093843	262.0938432	9.368093089		0	0	0	0	0	0	0	0	0	0	0	26490.56687	28271.71253	101848.4795	215053.3637	114362.044	95579.92914	13543.88419	402493.7952	147696.8136	176522.525	301412.8285	40298.52959	105124.7667	5836.44987	67066.15585	3153.296461	83206.54762	12004.95887	8797.795519	5655.943445	12677.47214	4293.525047	6791.463369	4725.858169	17805.70061
9.36868 374.218966	374.2189666	9.368681707		0	0	0	0	0	0	0	0	0	0	0	86993.96045	253030.504	133206.2138	17958.27272	69763.85928	74806.98598	64850.89486	164562.2503	328917.7625	68411.34017	348378.6218	172166.04	217314.9028	671550.6356	466801.0218	775234.3733	278277.1366	1147807.716	1104499.148	6968023.154	1455580.186	2880130.954	3550828.352	1915904.62	1911818.267
9.36881 387.216990	387.2169903	9.368815854		0	0	0	0	0	0	0	0	0	0	0	16803.78342	7605.30118	5400.876668	20385.69564	10713.36943	5074.504348	7165.37009	15847.90867	27551.09283	12257.25842	25742.54528	11573.56554	27139.15194	12353.78887	16003.57582	31968.2125	8921.273156	12267.33029	19516.44909	20941.44897	26283.50005	17530.56405	51070.90185	7486.248188	17155.6048
9.36895 409.263841	409.2638412	9.368957317		0	0	0	0	0	0	0	0	0	0	0	2055.082916	11724.08314	12409.97421	11434.14656	6595.146183	13798.93594	2482.519679	18745.99377	19792.2974	10493.86145	15079.89095	5852.929584	10806.30977	54547.21611	30887.53164	32930.5569	20780.32984	151306.0858	68992.72471	63064.47062	110896.8297	77844.66099	38304.3758	12550.50268	70719.97622
9.36916 345.155957	345.1559578	9.369164286		0	0	0	0	868.1840052	0	0	0	0	0	0	22195.93839	22570.21253	15075.94263	10271.92958	17803.58141	4360.944875	15391.99612	49764.42484	12591.9254	5805.66738	23859.89428	24622.0116	5736.432596	13225.4953	14436.28409	25044.46478	15568.90531	11575.96144	17612.38149	10337.56551	15545.38573	12333.35469	24483.65513	11106.27839	12106.41534
9.36960 166.051414	166.051414	9.369605442		0	0	0	2228.440802	4124.930128	1169.619694	2677.237269	1189.590583	2967.948986	3373.186486	4416.163474	7081.703611	24345.40935	20478.38325	18026.68862	4286.541711	3606.840379	9031.862445	18028.682	11208.01095	16178.13211	14265.0437	6018.546235	4698.280018	23317.24397	20179.50095	68249.37761	23738.0436	19330.33639	39042.90908	44297.99221	77225.93246	45816.19742	27861.23317	23845.56742	69323.17721
9.37016 228.014080	228.0140802	9.370166667		0	0	0	0	0	0	0	0	0	0	0	0	0	0	0	0	0	0	0	0	0	0	0	0	0	0	0	0	0	0	0	0	0	0	0	0
9.37037 509.313155	509.3131554	9.370372222		0	0	0	0	0	0	0	0	0	0	0	0	0	0	29428.47012	0	0	0	0	0	0	0	0	0	0	0	0	0	0	0	0	0	298272.9524	0	0	0
9.37056 311.198363	311.1983637	9.370560976		0	0	0	0	0	0	0	0	0	0	0	147127.5591	251785.6603	253652.125	203261.651	258412.562	54610.56081	242254.939	340648.7957	124911.3349	156246.827	322308.4674	166507.8698	188417.6221	94708.29895	181770.0577	107377.8098	264683.4351	71428.10435	23693.50442	0	44300.8823	130087.0999	31936.94968	55761.66365	51344.8667
9.37125 443.240882	443.2408829	9.371255691		0	0	0	0	0	0	0	0	0	0	0	630427.3504	1026331.81	674792.0369	1111267.468	823776.6339	952690.9145	1117181.636	1224755.902	586799.0579	750165.1476	1181504.241	809361.3212	774297.6132	0	864662.199	0	876582.2626	111039.7467	97565.17985	40645.94118	26975.26533	211900.1293	279730.7261	12893.00772	11897.13826
[M+Na-H] 21 9.37129 413.229858	413.2298583	9.371292276	[M+Na-H] 21.9825 m/z adduct of 391.2461 m/z	0	0	0	0	0	0	0	0	0	0	0	36996.67498	24707.85473	0	57312.35351	124518.7391	24639.04209	0	0	46813.68662	130416.2949	182250.5304	59290.65606	96900.3416	332839.2935	69754.41649	569190.5072	343676.7308	669204.2029	754384.1129	161779.179	651066.073	76361.08764	14610.08645	21189.6086	1205996.169
9.37148 526.314369	526.3143697	9.371486585		0	0	0	0	0	0	0	0	0	0	0	970858.5355	1600522.905	823353.2864	43806.57362	0	0	1015631.707	83527.31894	68763.59524	0	1455570.81	1168574.116	1481995.363	0	27136.70785	463081.1319	36999.02738	510257.7978	377113.3254	284023.1828	751868.6624	0	733944.1734	24894.77782	547719.5202
9.37152 143.071790	143.0717901	9.371521569		0	1938.446799	11769.91058	37255.32959	53006.69764	42755.60297	64508.97741	74888.48954	51250.63321	52370.05467	61942.68262	13678.3468	76187.7671	434413.5479	248305.5193	320308.4709	413847.2027	150429.1463	25925.32922	272327.2804	23120.09233	185096.1436	152110.554	235877.0135	885763.0912	177227.3234	896668.3236	412151.4987	697812.7763	620192.3856	863535.6057	788652.2341	834888.7403	370329.9612	521298.7438	814443.9675
9.37155 226.018371	226.0183716	9.371555556		0	0	0	0	0	0	0	0	0	0	0	0	0	0	0	0	0	0	0	0	0	0	0	0	0	0	0	0	0	0	0	0	0	0	0	0
9.37165 255.033612	255.0336128	9.371655556		0	0	0	0	0	0	0	0	0	0	0	0	0	0	0	0	0	0	0	0	0	0	0	0	0	0	0	0	0	0	0	0	0	0	0	0
9.37185 398.233553	398.2335535	9.371852439		0	0	0	0	0	0	0	0	0	0	0	65233.17365	55065.52305	13341.39324	28542.08018	28544.93168	41506.19376	38473.22562	10091.03854	40911.33224	38288.24161	48258.10122	32104.63916	35360.6745	202144.6985	0	13544.13454	12204.94949	13788.02485	50359.24588	191921.0043	32821.14252	241814.5834	55965.80378	0	283518.5725
[M+Na-H] 21 9.37206 286.130132	286.1301327	9.372068699	[M+Na-H] 21.9825 m/z adduct of 264.1465 m/z	0	0	0	0	0	0	0	0	0	0	0	582265.2282	914243.9099	596461.0744	699529.4882	110866.6648	593083.2136	481786.6973	913754.0325	255079.8891	672227.0465	861203.8367	697185.7916	665877.0673	104596.7036	240524.3109	378408.5704	702104.1925	334548.1708	368342.1805	286054.1251	421127.6629	378581.2873	493119.9905	380679.9665	394506.1546
9.37206 372.240682	372.2406823	9.372068699		0	0	0	0	0	0	0	0	0	0	0	4975.295111	14640.36855	37715.46512	8521.725237	3896.006713	5254.031484	2791.900884	9452.503202	121761.9832	13839.76688	20356.36084	8512.281489	24758.826	0	37068.43631	0	158299.9233	10924.32476	0	418350.3552	14391.58664	1526357.583	13010.0683	1360713.641	0
9.37246 514.350898	514.3508981	9.37246748		0	0	0	0	0	0	0	0	0	0	0	60361.70254	0	86241.86136	163169.2136	56979.18987	63653.11766	55976.99217	309414.224	36933.7637	134425.6181	259630.2394	92195.20147	71523.29357	45993.36317	63355.74887	88717.10057	196948.0734	0	38871.76557	30870.97727	95809.61927	78208.78488	101216.167	9096.201248	11708.6677
[M+Na-H] 21 9.37272 342.192459	342.1924598	9.372723577	[M+Na-H] 21.9825 m/z adduct of 320.2083 m/z	0	0	0	0	0	0	0	0	0	0	0	12441.51455	37524.14831	40821.60681	128698.2396	9810.159527	56906.3401	20405.47125	0	35472.34805	95557.28155	177038.5018	11237.5336	95662.34562	12459.74645	78416.05373	95731.85679	98561.91938	805984.869	181666.2619	220843.3808	146553.0455	292521.4433	252371.3875	141717.0553	596482.2174
9.37281 360.239576	360.2395762	9.372812195		0	0	0	0	0	0	0	0	0	0	0	10550.85667	38955.30567	23198.26924	6705.34537	33483.11875	33149.80522	21219.05575	55760.20735	19078.16254	6629.982785	6249.034777	13974.4717	9204.298415	54512.09629	46476.11966	35057.49406	48802.9467	59189.02442	61132.30731	37690.70389	33963.73911	90908.1495	12064.05528	100951.7366	24806.97934
9.37344 246.106998	246.106998	9.373443089		0	0	0	0	0	0	0	0	0	0	0	54128.88799	0	12345.52266	105015.9051	36511.93816	51291.33488	57420.26675	90120.09189	26911.69042	101840.7867	113581.6149	60283.44412	44613.8364	16334.53687	35854.68892	21280.05179	66892.16321	18028.86012	56316.34393	14295.859	71095.78732	15464.89153	52561.01411	16224.44483	31574.85368
9.37404 459.270259	459.2702596	9.374040417		0	0	0	0	0	0	0	0	0	0	0	1623.02879	2706.84394	14710.65016	11833.74363	7275.558882	5106.969789	6974.998564	13376.73966	2995.12732	5069.043054	71909.14495	2671.890871	3571.432084	14532.36227	33775.44732	35878.46425	25494.03882	42967.96869	6230.871349	0	27886.7305	4670.665313	27514.69561	13355.59434	100762.4552
9.37405 375.259005	375.2590054	9.374058095		0	0	0	0	0	0	0	0	0	0	0	1991.514232	2314.993022	12088.55054	0	4554.30563	6243.132058	0	0	31771.5713	0	12630.1602	1343.913791	1876.584761	422036.3459	7260.345995	0	29659.00261	498995.8756	563698.34	209323.2584	326503.4469	462371.4765	393480.5574	339015.5045	635964.9789
9.37441 195.051533	195.0515338	9.374413605		0	0	0	31676.1752	812.7533839	12278.78917	9446.144048	19413.70789	60367.48583	46303.37991	32549.43462	16980.66598	9166.936959	29339.73647	12918.43927	95707.99915	115067.7488	104018.2897	28190.41972	38351.6735	60553.64105	24148.71559	60955.71153	31710.41488	48015.98095	107407.1056	259869.1167	53852.85889	18503.89383	167233.8323	148176.7029	0	64566.54756	2084954.715	708534.2523	39108.45825
9.37508 226.108869	226.1088699	9.375089837		0	0	0	0	0	0	0	0	0	0	0	8700.284102	13670.84458	19960.79726	25968.78019	40213.3375	47691.00331	19934.34335	38778.49045	33051.57133	15742.09079	371829.6176	26577.80467	10748.76583	19457.80271	42507.72553	61603.23357	71363.07264	43747.76612	22045.05501	41286.3587	0	60961.68376	31113.69565	48184.99229	116672.558
9.37559 296.089296	296.0892961	9.375595935		0	0	0	0	0	0	0	0	0	0	0	396045.9983	441992.2128	486225.1096	561281.8399	424297.3715	395749.1986	664622.0776	662875.0446	358216.8141	367353.1727	718863.6036	530342.9349	472348.7296	37338.03602	497477.7448	36506.23709	378341.9689	67048.11657	37633.28207	23761.78992	40004.83333	65120.22079	74259.81756	84557.78775	120275.2686
9.37566 425.229108	425.2291087	9.375664583		0	0	0	0	0	0	1219.125407	0	0	0	0	10585.3284	8006.001642	2349.445903	9232.208225	3498.032125	6380896.227	11006.03117	18056.04549	31881.91314	12165.08164	15496.61039	7906.924246	7067.262137	31516.85686	13346.89806	29473.86693	9321.435055	104720.7193	13100.87764	69299.33216	92263.35844	12465.39236	173186.8389	0	14080.82969
9.37571 380.222353	380.2223535	9.375710569		0	0	0	0	0	0	0	0	0	0	0	97950.4716	189721.6989	141270.1199	92969.348	0	0	22050.22284	38548.79908	234015.0869	36440.75314	135858.2723	93448.05024	112648.2665	120957.2684	247601.0386	851528.623	138999.6801	1004663.966	1185832.936	530032.5327	199236.9327	253049.9279	572536.1062	391710.8775	868491.2342
9.37578 248.989922	248.9899228	9.375788889		0	0	0	0	0	0	0	0	0	0	0	0	0	0	0	0	0	0	0	0	0	0	0	0	0	0	0	0	0	0	0	0	0	0	0	0
9.37598 304.213560	304.2135606	9.375987805		0	0	0	0	0	0	0	0	0	0	0	21809.31687	377616.2007	101487.4908	201558.1363	50125.73159	50891.70753	70688.72107	348358.7209	335716.0093	35321.29567	292067.0671	0	282921.7609	1603477.165	295775.0699	1493979.228	672376.1809	2213732.363	1931221.65	1296983.409	1624885.307	2195750.244	1904469.835	994659.3571	2547985.054
9.37642 79.9567685	79.95676856	9.376421032		0	0	678.6018649	0	1131.783597	1374.486578	1165.10721	962.0117963	1638.93082	3185.176512	1131.452531	1149.007062	0	1546.842051	1583.71453	1078.409933	973.6810815	0	2530.801297	1101.312876	0	1293.767031	0	1463.419114	3546.598739	0	4100.46338	1136.320802	3250.868628	2244.557191	3987.402124	1769.522063	38048.77104	5097.10202	2947.969434	11348.06313
9.37668 416.193614	416.1936146	9.3766875		0	0	0	0	0	0	0	0	0	0	0	11092.2234	23878.1032	14385.51037	15323.75905	6205.992828	14229.31064	8126.219599	31242.31984	17254.12793	32983.27062	20076.5215	8952.142796	15861.14801	32080.21341	16048.69695	50832.58947	37932.93679	43369.50488	22972.52867	18771.99676	0	0	11439.93887	20148.65968	65821.51538
9.3767 397.235768	397.2357685	9.3767		0	0	0	0	0	0	0	0	0	0	0	3057.253425	6131.587673	7154.882737	2096.456159	17374.09865	4128.894561	2167.992196	8501.058863	49255.298	1920.442896	5603.16086	5143.589308	2258.810173	54377.66982	19600.80877	44036.26517	44126.74574	0	0	25111.19966	453121.7067	196393.3217	156404.8378	158916.7914	20691.25597
9.37673 556.324409	556.3244094	9.376730081		0	0	0	0	0	0	0	0	0	0	0	121239.9915	498055.7195	0	378037.757	0	23382.298	194748.2089	735427.7438	138932.3907	223578.2261	471700.4439	198552.499	396688.6313	7733.364136	149956.7577	17786.91896	346323.0564	16451.08365	10636.42973	24154.91524	29490.36644	20012.87253	33028.56409	32242.14487	44939.5068
9.37693 245.159291	245.1592911	9.376934553		0	0	0	0	0	0	0	0	0	0	0	0	287556.363	104170.5736	79788.49244	142658.7603	81355.80045	137492.4183	248556.8417	0	89582.82744	115596.5393	72308.74701	247262.5536	204649.4638	85020.01449	401603.3274	257676.6534	518083.0135	68352.29497	122574.7057	299573.9506	0	348481.7193	95668.49895	545624.2163
9.37745 338.164780	338.1647806	9.377455		0	0	0	0	0	0	0	0	0	0	0	22558.17525	11991.06706	27403.85259	31618.61273	19952.75794	11081.06754	5457.51843	45838.49045	7019.770783	39916.66111	20234.0326	4212.272109	11268.29704	7140.986719	13395.91532	17081.94223	39405.84471	9591.058641	29393.53678	18027.23773	9579.332992	41565.21924	23871.25115	12901.14906	29447.30573
9.37780 173.118698	173.1186984	9.377800333		0	0	2799.685902	1376.392779	2811.756496	18457.12728	33134.21847	9224.295995	27557.17366	26412.4133	40754.9553	229958.0886	484291.9255	333657.1637	237595.5486	265259.2314	255149.6683	205434.639	585690.7264	288971.2033	318449.2851	143441.6766	278624.0939	351927.0577	506493.9332	397420.5503	773533.8143	366826.5856	619703.0223	853940.4202	692394.6187	211745.177	450113.3175	906278.4314	471707.8396	972019.4375
9.37787 261.951046	261.9510466	9.37787193		12832.84963	23932.16449	37987.85709	0	11000.51708	65777.43612	40256.99508	143566.0264	29303.1997	40124.06779	53315.94962	0	0	0	6431.332442	0	0	0	47775.06237	4867.999612	0	1887.185323	1600.288249	0	249679.8393	0	465831.7815	0	102510.8211	35353.65249	403415.8757	155847.3206	1897123.238	568309.6261	377541.3646	1230385.249
9.37801 212.093217	212.0932173	9.378012195		0	0	0	0	0	0	0	0	0	0	0	11828.88816	37221.46897	80855.22463	22167.76395	100756.8366	79734.20494	36935.58683	15031.62842	141214.8475	27690.51444	18811.79977	7603.598877	16453.53713	473032.2727	61113.69685	730947.7291	178504.9745	750918.4426	834453.6098	459471.7231	791962.1153	805603.9489	906497.5149	606808.4407	943770.1639
9.37804 374.255700	374.2557007	9.378044715		0	0	0	0	0	0	0	0	0	0	0	23216.62336	74420.15786	189579.8845	36145.58302	96156.71554	125053.763	16287.07316	26488.47312	300139.2462	20349.91249	81900.43035	12696.78521	42887.96241	2211284.862	86789.00143	1849476.354	331793.3019	2722531.181	2585820.243	1426795.382	2206909.873	2217485.503	1036361.938	2286030.478	3174350.505
9.37883 241.108777	241.1087779	9.378836458		0	0	0	0	10633.80315	3819.697202	6463.276959	2435.317602	2040.501523	2613.698613	7460.133618	65443.37012	118114.0333	54199.81415	34239.74456	142010.4147	171249.3862	213714.8072	1407078.838	35126.92018	12323.97355	5555270.746	162565.0267	64736.86353	85136.17491	1397512.395	45396.21416	362805.5277	69671.52217	0	0	1167939.499	0	1590994.689	779240.4912	40287.39965
9.37891 213.077263	213.0772639	9.378915306		0	0	0	5533.435416	1622.029971	2242.593076	1574.548295	3217.582068	2764.579592	2609.634315	3946.755191	50436.22649	57697.39728	94959.42586	64329.26649	100866.4817	64976.94164	0	99862.597	61219.42135	66426.83517	34723.22175	162743.4932	44672.97308	33905.61251	56344.849	16741.83227	34728.86996	18281.32477	24680.6177	15415.06614	49264.36749	55004.20837	22740.01023	16054.79739	97005.66459
9.37926 143.901557	143.9015573	9.37926131		0	0	1198.663425	0	888.680724	2545.492995	2547.508168	3515.697038	3168.467191	1631.206014	1355.226082	0	0	0	0	0	0	0	0	0	0	0	0	0	8350.914285	0	7824.230675	0	1704.735932	1928.198486	12594.71404	2395.168888	60036.56814	11691.30028	20335.92059	33709.31371
9.37949 401.229963	401.2299639	9.379490244		0	0	0	0	0	0	0	0	0	0	0	135413.8496	0	314875.4034	33693.52575	171374.2766	169115.8921	0	216636.5106	424098.0239	185852.2272	177964.5888	87798.85354	121187.5094	645986.6343	694692.5582	803746.303	306037.918	1264658.317	1459720.263	792095.912	774081.2022	609074.2725	623168.2673	610581.8273	1244067.943
9.37963 268.118669	268.118669	9.37963442		0	0	0	1837.975452	1781.71975	0	1129.218562	0	2582.714739	0	2764.374073	249414.1573	407376.9682	111441.193	365808.5421	25258.1188	238055.0781	267311.673	445283.4527	77256.99015	259848.1142	13230.9138	262637.7978	280818.5539	190715.7006	173451.166	206980.6217	235830.0382	224344.378	219944.9595	94904.09207	63009.99046	210681.0699	10666.63297	112282.6466	133584.2754
9.37975 273.123897	273.1238978	9.379755556		0	0	0	0	0	0	0	0	0	0	0	0	0	0	0	0	0	0	0	0	0	0	0	0	0	0	0	0	0	0	0	0	0	0	0	0
[M+Na-H] 21 9.37976 376.191659	376.1916592	9.379764957	[M+Na-H] 21.9825 m/z adduct of 354.2078 m/z	0	0	0	0	0	0	0	0	0	0	0	7968.155564	5433.307932	6090.146818	9729.875788	5661.930058	0	0	3783.377818	41237.90353	6214.119158	5694.72402	4937.900569	3778.568344	0	6646.745658	72216.30802	14821.37779	63372.43536	54083.96157	85034.8098	11608.26723	85395.28178	0	12367.46496	0
[M+Na-H] 21 9.37985 367.224726	367.2247267	9.379857895	[M+Na-H] 21.9825 m/z adduct of 345.2406 m/z	0	0	0	0	0	0	0	0	0	0	0	0	4080.613589	46974.5126	2871.386484	23504.67233	3957.245754	1810.955018	7008.900527	105104.7331	0	2375.407715	25625.55002	2548.369916	12560.05911	94738.91184	499807.2823	36085.65511	372564.1702	598491.3916	68402.24411	409810.0922	207161.5995	379098.7973	15169.70128	343395.4026
9.38027 300.182070	300.1820701	9.380270833		0	0	0	0	0	0	0	0	0	0	0	33909.86313	76594.05821	24043.16063	26694.26284	17736.5429	13552.6802	13541.23961	62615.44274	48909.63821	30303.75363	36029.82164	40594.08437	31991.96901	91097.97055	40649.07844	101629.056	24302.13751	151109.6295	318606.1001	23615.84825	110232.5159	131543.1712	325395.2654	0	72780.37875
9.38030 213.133440	213.1334407	9.38030813		0	0	0	0	0	0	0	0	0	0	0	26933.42163	58119.23251	35700.58014	23153.67617	41102.82734	31701.91951	20827.70909	26307.45243	95473.95129	14387.73232	13369.96442	24535.74983	36576.97114	165861.6798	69657.292	218200.083	125862.7474	239365.0559	320523.9719	149817.8057	265527.9827	249319.3456	274956.7081	197354.4224	323426.3138
9.38042 273.044156	273.0441568	9.380428455		0	0	0	0	0	0	0	0	0	0	0	1493.984054	5330.538708	9613.980727	5123.959521	5177.228309	8524.66238	3637.887434	9704.766848	4149.455829	1818.740195	2681.00654	2057.383261	4288.83405	9963.192225	11074.46902	8165.040386	5056.535232	10365.94696	21787.27951	29765.76607	11865.58698	10393.04967	5508.976302	14358.77642	19043.6718
9.38048 317.161296	317.1612969	9.380483333		0	0	771.3064263	0	1309.007851	1386.336942	3528.053135	1143.663088	2850.12801	982.9877228	0	12730.78839	17927.54844	10593.06291	29157.4267	91129.96121	10320.5611	305967.4391	27942.43744	17029.87059	13279.59008	19132.47791	18626.82504	9422.02411	4264.336758	26021.92852	7987.062099	12920.11457	5259.37326	23803.31118	2190.548685	14540.72304	6701.242715	4563.711174	10210.31336	12989.95383
9.38055 297.093439	297.093439	9.380559583		0	0	0	0	0	0	0	0	0	0	0	109286.6339	111445.7865	67609.88423	83856.89242	53054.45894	45027.31445	62145.92307	58274.26086	72211.84121	73269.64474	115979.5011	107798.7266	90244.93212	10676.21546	47676.77869	1970.917937	55847.30157	4668.311838	6907.080451	3381.39071	10000.30057	3004.228053	5904.566466	7148.431094	3980.712789
9.38077 317.124793	317.1247934	9.380773684		0	0	0	0	0	0	0	0	0	0	0	56980.10601	33316.79628	45797.49152	93838.56633	31100.63597	15941.73693	19154.3944	59011.26926	74100.42197	21748.70614	58326.46104	12323.37153	75536.8291	3009.4369	13797.67207	3739.787902	11412.72594	30595.63089	24175.06501	8550.212325	27475.66312	15262.33816	13841.94391	6214.320952	5370.042105
9.38104 217.017727	217.0177273	9.381048333		0	0	0	0	0	0	0	0	0	0	0	0	0	0	0	0	0	0	1855.221409	0	0	0	1155.589464	1706.338734	0	0	0	0	0	1437.586699	0	0	1541.417886	0	0	2122.840156
9.38133 445.190638	445.1906382	9.381338889		0	0	0	0	0	0	0	0	0	0	0	0	0	0	0	0	0	0	0	0	0	0	0	0	0	0	0	0	0	0	0	0	0	0	0	0
[M+Na-H] 21 9.38162 356.172258	356.1722589	9.381622358	[M+Na-H] 21.9825 m/z adduct of 334.1887 m/z	0	0	0	0	0	0	0	0	0	0	0	14731.36883	91201.37807	32931.24679	105965.4023	28514.7198	17629.06228	44271.74392	79663.65165	44029.39317	37251.56507	73530.46384	62721.62109	43884.92702	48802.36818	81125.94421	13742.80756	57153.96235	19093.17766	11699.20893	19750.52692	47660.25754	0	34679.90066	28291.45291	0
9.38164 179.998482	179.9984825	9.38164359		0	0	0	0	0	2598.511508	5521.656162	4587.284307	1403.15722	3799.19262	1406.685877	0	0	0	0	0	0	0	0	0	0	0	0	0	4561.043725	0	21406.5637	0	3743.753662	0	13076.15001	2262.26228	90131.12953	18486.80608	16332.3043	46231.08336
9.38214 180.060033	180.0600332	9.382144097		0	0	0	4880.166707	0	1257.320176	1166.594146	6987.527597	5619.594802	7465.115368	154999.4476	66433.71329	130251.7388	130286.5065	6807.367498	175028.2399	27544.06969	732729.3024	20560.44808	71753.62939	924943.8603	35535.23412	337905.0766	259104.7156	517506.0675	146207.0731	990473.25	25136.82629	146984.7008	126701.9318	0	1664120.276	64091.31829	218228.1837	0	271832.4812
9.38223 212.129711	212.1297116	9.382230682		0	0	0	0	0	0	981.3412903	0	3293.806553	0	9947.584139	458336.1828	793830.0465	608663.9886	494981.1844	449568.5691	486192.2153	336581.9587	718250.5031	1018425.867	527114.539	660937.6618	415357.4643	693541.6803	2221065.355	837207.7606	2866448.125	1530170.708	3257719.512	3658821.295	2296198.029	3324639.138	3162890.185	3186899.05	2504586.527	3804696.809
9.38243 314.161505	314.1615059	9.382437398		0	0	0	0	0	0	0	0	0	0	0	709266.7375	612376.8427	734843.7619	2428597.988	763759.5285	986139.3056	1003191.395	3239419.414	826498.0014	795767.9059	2899269.196	1287116.143	2242545.193	492503.4521	910272.4056	1200707.981	935601.1837	981220.4654	864214.7819	601269.1822	352046.5871	580782.3818	1447735.173	869751.4243	431992.1755
9.38277 402.234112	402.2341128	9.382775253		0	0	0	0	0	0	0	0	0	0	0	1734.762481	1815.351211	3995.603957	2560.546968	0	6302.669263	0	2048.60814	7206.432934	2270.758477	1847.205613	1509.226117	1580.576636	19375.83017	8317.570723	36908.76963	4644.250737	22064.86935	21663.61648	34028.58317	11287.00622	19091.9074	23286.73346	10743.2045	8548.993652
9.38389 391.253364	391.2533648	9.383892276		0	0	0	0	0	0	0	0	0	0	0	20235.76511	81219.67904	74501.02286	74884.67469	69267.37137	38826.03587	22173.84666	55291.41314	27183.65083	38331.23834	92128.28758	8409.38885	52487.11249	0	12981.32713	0	27443.6244	1317258.938	665701.5909	25092.52823	2956334.493	351247.6579	306027.6192	247960.9151	1048887.5
[M+Na-H] 21 9.38395 297.095952	297.0959528	9.383952439	[M+Na-H] 21.9825 m/z adduct of 275.1144 m/z	0	0	0	0	0	0	1054.813795	0	0	0	0	7301.133013	4054.395799	2742.864839	5012.08098	3002.985908	7677.739739	5975.841938	6714.031238	5306.321765	12994.54224	6259.398389	17360.06948	5093.747333	3194.382693	2679.005048	8259.42956	12686.23214	3154.703359	3175.14156	2400.5429	3100.125778	7804.556386	3412.968428	3201.098977	5890.786901
9.38425 573.389071	573.3890714	9.384255072		0	0	0	0	0	0	0	0	0	0	0	0	0	39931.69575	0	25955.5773	9165.68416	0	0	1771.825617	0	0	0	0	57760.95505	25511.53556	49819.63797	2970.900728	14338.59576	3837.83232	60766.38375	14920.85372	46388.08723	16398.57546	90608.41978	15242.94993
9.38508 417.261115	417.2611157	9.385081707		0	0	0	0	0	0	0	0	0	0	0	4387.881843	8404.884323	9734.815186	9779.414475	8459.473592	10860.90389	2826.184346	24788.57273	129058.0526	3178.328203	5467.858208	6344.885759	4122.469392	99901.72674	75807.90746	252829.5111	65568.73333	72134.37615	35330.50049	622895.7208	317240.1121	134423.8873	198069.5153	133962.8155	163831.1022
9.38538 302.197500	302.1975007	9.385382927		0	0	0	0	0	0	0	0	0	0	0	4912.607583	24461.71581	8352.907415	22388.20383	20870.89548	35328.75619	2814.872595	8036.714311	38986.30068	14340.49044	45543.91919	15961.63456	15767.54008	10654.6639	35950.09798	690122.3067	0	1112414.703	933470.4848	0	620092.2362	1173270.632	662707.7159	571446.7262	1330906.604
9.38547 218.021512	218.0215123	9.385477778		0	0	0	0	0	0	0	0	0	0	0	0	0	0	0	0	0	0	0	0	0	0	0	0	0	0	0	0	0	0	0	0	0	0	0	0
9.38547 303.134907	303.1349071	9.385478571		0	0	0	0	0	0	0	0	0	0	0	0	0	0	0	0	0	0	0	0	0	0	0	0	98811.66006	0	21438.30758	0	176531.7023	85559.71527	0	93310.70133	0	0	9297.934793	4232.61013
9.38550 198.114015	198.1140153	9.385500725		0	0	0	1139.777688	0	0	1589.407071	0	1637.498672	1421.885801	5651.324484	9656.542258	47935.73564	0	36338.84594	30323.44121	11136.74062	29272.89086	39310.70053	83730.16431	23532.5413	35061.32999	8581.70642	20652.57076	803370.8334	0	932023.0779	42087.64259	649600.9379	1654504.983	750052.4072	1241626.808	801482.4498	1301177.665	867941.5861	270854.5918
9.38564 291.148503	291.1485035	9.385649167		0	0	0	0	0	0	0	0	0	0	0	169632.811	228159.6426	140454.6606	148725.193	144012.4954	125500.0894	107284.5453	246632.7416	108426.5011	175305.9084	205961.7461	133905.2196	215209.8438	29258.12805	155006.25	59782.42767	219261.4799	17617.13769	12114.00465	30522.49704	99516.53162	82827.88098	63836.42488	87571.08507	44572.87342
9.38595 355.224522	355.2245221	9.385957724		0	0	0	0	0	0	0	0	0	0	0	3210738.773	4009652.233	4056066.41	4709317.192	4091408.068	4490609.48	4194726.447	5499558.329	1476784.785	3139551.83	5158296.734	4161957.164	3953642.735	4350071.146	4624192.604	6391175.823	5352160.187	6552220.548	6273970.643	1705389.692	7399739.724	2036908.779	7357589.585	1613037.016	2212267.913
9.38615 301.178004	301.1780048	9.386156504		0	0	0	0	0	0	0	0	0	0	0	255123.079	425439.4261	327996.1733	341474.8853	278094.9015	303957.3514	263159.4433	463070.5182	225400.3255	258588.4135	402446.2338	227090.0396	335646.9823	169873.9136	371767.8436	285457.4217	497939.9763	291386.5438	203681.8719	355820.3278	326849.4776	318718.4445	230453.5375	222311.0045	143314.6104
9.38623 527.317274	527.3172748	9.386231707		0	0	0	0	0	0	0	0	0	0	0	217873.1985	118486.0777	208817.9317	257470.2057	168439.6743	129691.1186	11612.26523	13590.14953	95345.96678	0	28742.05413	24763.61264	52063.33779	7267.50925	11833.97875	27600.75914	161409.6828	58145.83115	18616.90352	12422.17207	26224.46634	20692.44583	46828.53962	12234.11595	37084.29598
9.38634 410.222142	410.2221428	9.386343333		0	0	0	0	0	0	0	0	0	0	0	16738.95619	10533.3753	16652.48463	5390.665717	3788.373344	2700.580249	6542.663458	8794.751423	10588.49976	4423.902041	16702.89287	2950.213557	3635.013744	56496.67496	3196.692332	11046.40438	10645.48069	33225.08395	32963.85226	33168.66175	82144.14779	190429.9582	20103.15111	77792.51834	43231.20882
9.38682 184.098403	184.0984035	9.386828723		0	0	0	0	0	1307.010184	2249.512742	979.312403	2819.879263	1800.185303	2154.187332	26441.39674	103550.4917	56981.50538	94694.87379	40980.46756	32885.89677	55495.84589	34345.86413	96047.78615	39959.71005	177875.5288	22534.5983	57819.98473	32506.14727	108905.6261	57524.67247	41215.03362	78989.71642	264767.0799	126422.4636	53557.78412	0	72709.98901	52821.27833	310339.1812
9.38719 346.188544	346.1885445	9.387197154		0	0	0	0	0	0	0	0	0	0	0	61172.84749	24719.36475	113122.7397	34346.6579	101204.0362	74238.96947	16785.35378	101017.9329	46914.28458	33034.83343	23750.25747	51682.53174	101299.2089	72342.32514	107858.4751	24550.16057	83765.16199	391969.644	398842.6142	199847.2082	39806.95408	347337.736	0	285497.4741	0
9.38721 119.050154	119.0501542	9.387217949		0	0	0	0	982.116182	0	1048.501385	0	0	0	0	0	0	1566.210658	1620.063696	1858.037952	1733.207676	1839.789466	2649.12103	1482.825518	1896.738835	2836.679579	1844.111613	1205.210717	0	1766.857564	0	1620.992312	0	0	0	0	0	3110.208191	0	1683.651819
9.38794 287.150668	287.150668	9.387946899		0	0	624.2246693	0	0	0	2308.903781	0	0	0	0	48991.42868	32349.82831	116159.6914	74173.00243	13092.47349	114841.6484	12985.71361	672037.0792	32125.95664	36587.84428	6245653.994	28779.88607	37053.21576	45471.91047	1512469.003	191798.827	46102.18388	40973.1934	168207.8953	736518.416	58934.90471	21109.70383	422423.4488	13507.93821	1532627.546
9.38813 280.167613	280.1676132	9.388137963		0	0	0	0	0	0	0	0	0	0	0	0	1473.692905	0	2545.742363	0	0	1290.927539	0	19297.80065	0	1760.304086	0	0	27137.02205	5731.53442	44812.11271	1650.020516	72699.94614	103791.8632	29007.66662	22045.65883	45811.8096	98154.20502	39955.57696	63088.31806
9.38826 357.206526	357.206526	9.388261111		0	0	0	0	0	0	0	0	0	0	0	56011.63255	81165.50996	38220.30692	59124.65018	80601.15427	72144.56669	60143.58586	81669.92736	50419.14883	58814.18208	74137.20798	21674.54673	70382.37449	54359.31592	26641.92574	71941.46002	43702.78519	36045.22257	46745.58937	58698.79401	88717.52348	40311.64359	0	0	0
9.38833 293.151255	293.1512553	9.388336111		0	0	0	0	0	0	0	0	0	0	0	0	0	0	0	0	0	0	0	0	0	0	0	0	0	0	0	0	0	0	0	0	2127.199254	22218.98331	0	1855.507641
9.38836 485.167074	485.1670746	9.388366667		0	0	0	0	0	0	0	0	0	0	0	0	0	0	0	0	0	0	0	0	0	0	0	0	0	0	0	0	0	0	0	0	0	0	0	0
9.38836 255.171841	255.1718415	9.38836875		0	0	0	0	0	0	0	0	0	0	0	68702.94712	22671.45222	84943.58254	93815.50529	20820.04904	17694.23691	30104.31098	47956.78838	48890.9372	41470.66997	24870.47542	54147.49499	94543.12098	26896.47466	0	60405.3465	67859.38328	81810.78794	60533.37268	74783.50769	96107.78473	83477.30394	31939.61462	10603.13796	44568.09542
9.38840 327.107010	327.1070108	9.388407317		0	0	0	0	0	0	0	0	0	0	0	13127.99892	94702.41935	66338.05876	105787.9627	0	0	71232.30923	179064.827	51873.55028	37880.36613	137474.7198	91059.2926	13419.67879	10622.67702	50008.44749	14802.66516	54008.71119	7054.287227	24626.45115	24689.82045	35639.8905	13601.73534	11730.40794	16248.45287	18061.72296
9.38945 437.196742	437.1967422	9.389452083		0	0	0	0	0	0	0	0	0	0	0	7232.624521	5096.045449	18589.93244	7839.902438	37126.38467	7610.701503	4510.302996	12869.8346	29991.5159	4228.752163	17847.12408	12347.01407	3399.16602	284591.6741	51346.91994	216219.7393	17752.58921	181657.1069	252753.7409	654145.8579	213856.7773	182773.804	415233.5285	170756.6065	88013.82791
[M+Na-H] 21 9.38951 299.112290	299.1122908	9.389513095	[M+Na-H] 21.9825 m/z adduct of 277.1295 m/z	0	0	0	0	804.1917788	0	971.3316193	0	1387.48848	1281.008114	0	6292.411436	11437.54508	4135.308617	5425.183758	3864.407762	4056.084994	6999.289415	3607.175631	8048.458441	3170.286557	3853.247799	8425.593494	8307.132592	2125.780312	3332.676849	3219.36944	4106.983316	2790.13401	0	1941.397642	2004.011051	1942.154058	0	3661.406142	2001.188496
9.38973 259.119161	259.1191613	9.389735034		0	0	795.0615625	0	2573.990779	1454.372572	1390.459514	1305.405571	1463.655867	1698.628164	4617.60478	3011402.749	4438287.857	1812331.976	4217946.096	2581252.458	2835560.427	3373139.337	5487805.839	2319657.353	3485733.485	4672459.107	3650654.387	3128025.568	689125.1841	2290610.916	1023623.635	3786511.285	1311391.721	1260086.504	819187.373	1477711.496	1264196.819	1278802.692	906551.4079	1420652.162
9.38975 376.234931	376.234931	9.389752439		0	0	0	0	0	0	0	0	0	0	0	2572.425785	4453.111529	23122.1445	3043.748547	6604.529327	5108.111223	4280.400285	8961.540876	4910.318578	2994.157595	6544.444253	5594.019892	11939.47429	12724.65843	11378.11509	12034.99492	13448.32808	50187.45657	11693.78956	61977.89546	23946.20236	0	0	33473.6791	141668.9328
9.38981 335.073823	335.0738235	9.38981036		0	0	0	0	0	0	0	0	0	0	0	4532.808196	5893.466655	1483.899344	10163.55348	1502.226993	4211.226776	4016.807436	2213.219641	1631.829508	1870.815641	3855.201529	4111.079565	13036.04736	0	0	1863.374656	1849.004177	0	1895.239313	2121.247444	1709.239563	2042.917869	1823.760477	1472.058865	1863.74419
9.38994 357.204058	357.2040582	9.389943496		0	0	0	0	0	0	0	0	0	0	0	267067.1413	29797.55477	327196.7557	20048.73705	0	0	25779.39491	30616.05042	226086.2593	20117.31398	33748.63109	186307.9794	50244.66463	207287.1458	25493.30837	0	35373.45158	31707.67799	433552.0011	0	37896.53278	386183.3656	0	27209.7804	33696.06378
9.39003 457.255874	457.2558744	9.390036585		0	0	0	0	0	0	0	0	0	0	0	363812.7706	1132077.411	341466.6672	961336.9757	358391.4164	461984.4802	519493.7386	1200127.217	408107.7856	448732.8865	1040739.081	721144.2806	541406.5129	22897.1841	481263.3104	12702.31622	944091.6226	66485.69082	35405.81445	62064.58721	128581.3752	56655.35101	133375.7103	0	85270.4948
9.39017 314.198234	314.1982344	9.390176829		0	0	0	0	0	0	0	0	0	0	0	35589.78477	48244.63942	125764.9409	29900.83194	26105.29042	23754.39833	14979.46809	39764.64482	29140.12157	10691.47298	33395.51345	26275.70725	35875.32171	168413.4079	29009.28583	242752.1232	19932.03048	435528.0658	517273.0894	154400.6902	157757.5695	351169.3588	201204.7498	214722.2763	30362.8991
9.39019 260.123088	260.1230887	9.390195528		0	0	0	0	0	0	0	0	0	0	0	247777.8016	432839.0209	147500.7096	422573.4255	222713.761	249598.1907	296636.235	567798.9798	172697.8411	326361.1006	462110.9632	359594.5474	273606.6399	17705.38147	170187.814	38274.19811	372675.9953	78618.3017	74835.60513	36125.30777	0	0	11627.80081	76762.31554	0
9.39057 305.216992	305.2169928	9.390577642		0	0	0	0	0	0	0	0	0	0	0	5673.116667	10387.35018	8439.945322	10571.67183	8652.035163	6561.793495	3107.80819	10662.06683	7161.62339	2757.551936	7060.895309	2785.162707	10013.49378	78474.65959	3940.792529	30134.3499	34407.05638	0	23152.17136	15026.1635	63611.3874	22828.01372	12065.99866	9652.809201	20248.54256
9.39081 336.195828	336.1958284	9.390813821		0	0	0	0	0	0	0	0	0	0	0	1911.807967	5369.595068	9056.46353	5269.68196	4585.84204	2577.755865	2042.350078	8193.098678	24755.49296	4201.118278	10854.93837	2345.807417	3348.873918	100464.7128	14371.40005	55821.90792	26780.82587	23688.47676	17776.00616	61287.73775	73746.17403	77850.37122	32980.35177	82100.83811	44520.81244
9.39152 336.160032	336.1600326	9.39152125		0	0	0	0	0	0	0	0	0	0	0	78874.8628	64338.29867	40683.04432	30167.5217	31488.81755	46664.34823	16192.20857	86347.71685	95334.4921	27479.2037	37380.16993	46262.79221	112133.3541	22596.67751	67856.37044	72261.30299	25851.64171	39830.957	103602.2294	22663.73765	61838.17447	23566.38946	71814.90076	35605.57577	83749.88032
9.39166 237.113224	237.1132242	9.391665104		0	0	0	0	0	0	0	0	0	0	0	3025.757997	1462.181402	1406.900852	1425.674241	1298.516001	1922.748297	2267.521459	4097.783902	1527.112864	2131.966961	3430.155047	1475.422754	0	1369.87082	1430.827163	5990.548764	1630.946469	1585.439375	0	0	2490.270612	1437.445608	0	3847.973519	2681.161128
9.39178 155.071893	155.0718936	9.391789869		0	1209.10935	7970.695231	11798.04064	7268.631962	35403.39625	13523.49886	12978.28392	12724.89478	14537.93781	39630.42646	20535.87838	70351.9089	64122.07394	30326.37863	36202.23992	55103.85893	37674.64196	44673.2604	20000.96605	51874.9544	55715.06284	46531.37935	73266.27351	37461.42345	27669.66093	17017.60414	57043.06218	15610.25106	20948.63443	11877.73165	20582.94991	33731.39022	21721.47804	30169.87741	32966.71113
9.39216 458.260715	458.2607152	9.392162626		0	0	0	0	0	0	0	0	0	0	0	74465.85144	136696.9476	28910.41079	53241.71436	7682.107184	54065.11854	76130.92049	213753.2136	18223.72973	48242.13007	138554.9724	40483.69171	13242.64066	0	8028.521824	0	14003.1519	1774.872316	2006.325729	0	2575.827778	2245.814859	0	0	0
9.39292 375.202535	375.2025355	9.392924206		0	0	0	0	940.6705989	0	0	0	0	0	0	22754.7577	21613.33259	9678.697663	23869.12271	29186.68946	9223.077801	0	30112.60717	7079.864659	12943.21086	27371.93404	17879.30325	12155.55448	8789.252799	26302.70397	5163.029609	23495.94197	3688.00957	5494.929487	3572.957344	16837.82354	6893.157275	3944.809781	6386.90665	8034.446313
9.39305 356.228093	356.2280934	9.393052846		0	0	0	0	0	0	0	0	0	0	0	216174.1755	161240.9134	157446.3574	376862.0252	291258.1118	287830.5863	298073.6674	338629.4094	166477.5454	219266.6936	292068.5786	281897.5353	264055.5298	203088.3521	253594.9179	11563.44086	357792.3991	20933.01452	370913.6751	198350.6145	470295.3276	328346.0024	448803.3839	483862.4732	367292.5832
9.39328 560.309873	560.3098734	9.393285606		0	0	0	0	0	0	0	0	0	0	0	0	6232.524904	51084.45989	8411.605193	9353.473292	91759.37461	17821.09677	43324.47794	0	2017.599046	0	0	22055.25755	2499.68568	6082.984247	17933.67961	9026.694328	35675.41266	2390.693964	0	54259.65104	0	0	2741.420789	8926.619804
[M+Na-H] 21 9.39342 280.118049	280.1180499	9.393429365	[M+Na-H] 21.9825 m/z adduct of 258.1351 m/z	0	0	0	0	0	0	0	0	0	978.3555934	0	5502.552319	29541.39041	24640.73221	30385.26495	21792.15862	21880.83227	15295.19851	14839.77058	43473.42514	18533.11982	11073.69908	13736.75432	11278.50817	23498.03135	39089.35987	67102.59019	24874.35166	26459.39184	79147.78001	35128.83112	60413.83641	51779.06349	12194.67511	55754.46009	94390.36391
9.39348 295.095998	295.0959989	9.393488288		0	0	0	0	0	0	0	0	0	0	0	79995.24813	71983.35615	8750.824323	56025.04335	20565.05637	46127.98613	35105.48867	89088.34263	30101.35381	24191.23142	0	101248.1698	89862.91745	0	21055.19229	0	18634.67538	2733.373789	5974.122037	0	2947.975938	2137.956885	1971.14387	4940.06584	2616.188268
9.39369 135.031443	135.0314433	9.393692949		526.2181695	1122.318141	8317.972955	24209.27657	8791.928538	18191.50334	14760.57445	11380.3418	11649.90969	34479.716	31622.42651	36437.57165	20250.72217	21956.61441	54178.38673	44926.95064	32246.01438	113183.8896	31489.11053	42425.10392	39833.54891	45893.24838	39682.58754	38084.3814	52885.1781	47519.73374	74485.4369	21646.97125	52859.10031	177415.2211	63482.81449	115334.1541	26127.14737	41855.97002	49518.5448	191429.507
9.39374 228.124554	228.1245543	9.393741481		0	0	0	1231.137031	0	0	0	1133.028501	1016.320981	0	1142.816555	24722.99284	98254.08859	27166.47771	34089.02748	65806.11864	46797.41384	59260.62964	135081.2106	135739.6528	62152.88915	97798.19555	30620.77346	74931.14433	56413.46814	47952.39551	164950.5841	30258.4048	12142.52357	164619.5198	0	75988.60133	197224.5576	64737.65834	67577.36088	129072.5491
[M+Na-H] 21 9.39390 492.270154	492.2701543	9.39390641	[M+Na-H] 21.9825 m/z adduct of 470.2877 m/z	0	0	0	0	0	0	0	0	0	0	0	108389.1064	23140.22497	52939.46294	146824.1572	76382.28805	68770.09964	168028.3187	86390.74132	13285.25586	101986.2043	133137.2423	113471.1025	12916.35919	7353.556578	92126.93359	4359.70078	85708.51109	2507.309191	0	2615.218756	4257.363442	15056.42703	3858.687158	2971.400374	0
9.39398 269.151446	269.151446	9.393986111		0	0	0	0	0	0	0	0	0	0	0	1606.593831	1704.323486	0	1868.920031	1504.24683	1513.730706	2153.643187	2128.033682	0	0	4092.842931	0	0	0	0	0	0	0	0	0	0	0	0	1383.016986	0
9.39401 141.056150	141.0561506	9.39401634		0	555.2823376	16627.23589	23067.27232	12047.11	52813.22809	6942.029421	13647.92499	24444.64978	27679.78619	11347.42824	38617.53112	26058.66771	62492.71074	51324.79666	35195.34621	56454.2681	35701.56851	45374.51934	61047.97913	22766.2303	23147.30721	23995.78106	7719.639425	155960.6375	47418.32833	185702.7228	36249.62611	154866.7901	221030.6694	129775.5031	132599.1662	257570.1711	253246.1199	162120.0189	335279.6998
[M+Na-H] 21 9.39424 267.085699	267.0856993	9.394244898	[M+Na-H] 21.9825 m/z adduct of 245.1035 m/z	0	540.4080099	0	0	4016.280647	1441.455219	1909.4893	1330.202127	1348.826007	3629.937908	1876.776476	64462.69191	23911.08272	37838.40945	27162.64605	34193.1782	19826.69652	55857.74374	50319.06635	53989.57147	94501.8108	26582.09903	27886.312	102372.5726	19138.91194	71020.31464	20902.67498	100460.2467	87771.03047	13798.88321	49457.97881	38773.08349	44680.2806	81752.92407	46809.98456	53778.01171
9.39431 230.103286	230.103286	9.394313008		0	0	0	0	0	0	0	0	0	0	0	77199.74632	147128.6916	77606.88434	69180.02024	42407.15114	32031.99276	16765.84675	0	96275.81875	59678.89926	0	49651.54996	56470.23056	30316.66219	13747.58433	16994.03456	12069.54857	34541.71269	77338.54658	44116.81832	23265.48876	62469.9327	39766.8971	44439.24415	61949.34316
9.39445 287.114538	287.1145388	9.394454651		0	0	0	0	0	0	0	0	1446.958477	1371.968546	0	113419.3936	73971.06986	43013.11153	157833.1402	36040.50173	69866.25685	118753.6407	32314.36144	25827.57206	146150.8104	0	156906.0849	41265.94848	4620.469049	30392.09925	18922.80102	84027.31348	10207.76766	32379.77298	7274.698865	31231.93697	56034.79525	26008.90916	21199.80095	22990.53095
9.39457 362.254469	362.254469	9.39457		0	0	0	0	0	0	0	0	0	0	0	4270.058416	6556.599421	7438.162018	3272.944416	3022.880477	6372.444034	2846.515638	6889.170104	8688.288324	4870.540687	9559.575896	8371.701716	14263.30886	29307.40238	11183.56632	0	24012.98876	0	38447.77099	12135.91635	27849.98782	25516.753	25575.91519	11101.56709	117018.3514
9.39473 396.218436	396.2184367	9.39473875		0	0	0	0	0	0	0	0	0	0	0	9524.57806	77817.29407	81241.66378	11470.96818	24679.83075	27928.68075	7058.076272	18482.68934	60825.73439	36605.49945	44150.18002	24763.99644	24039.81533	138852.4145	74898.98057	39336.66293	65467.54191	68230.80678	12597.93755	30987.83539	57773.24119	204877.4405	175396.0064	42896.03509	72713.00287
9.39496 348.026510	348.0265103	9.394965714		0	0	0	0	0	0	0	0	0	954.800708	0	2861.596973	1844.936685	0	2172.740391	2040.060322	2065.732893	2254.988203	2972.45166	1508.133062	5847.048555	2767.640149	3266.67266	3476.93168	0	2193.376217	1979.489945	5867.370387	0	1924.16382	1810.522844	1962.832853	0	2148.25837	0	1742.367041
9.39500 347.227317	347.227317	9.39500101		0	0	0	0	0	0	0	0	0	0	0	1682.853501	2176.382576	2467.347261	0	2669.671399	1689.647454	3423.451584	2539.152497	9119.235972	0	1678.790631	0	2031.084762	41086.00621	12188.41462	0	5828.897679	103407.0465	148481.4346	47956.73862	29443.3293	0	0	38025.47887	105738.1478
9.39510 201.012372	201.0123723	9.395105556		0	0	0	0	0	0	0	0	0	0	0	0	0	0	0	0	0	0	0	0	0	0	0	0	0	0	0	0	0	0	0	0	0	0	0	0
9.39547 256.119117	256.1191178	9.395478205		0	0	0	0	0	0	0	0	0	0	0	36916.54461	0	134230.2915	27194.18002	47669.2095	7548.812016	16630.29315	39086.5993	42372.13986	54574.12269	77944.76706	51959.32941	41375.69249	66519.63605	18498.16615	90176.10578	56908.49305	51916.93748	103595.3522	36093.84782	62764.1912	10936.85618	11177.09999	56625.18703	104284.1976
9.39600 272.151178	272.1511786	9.39600873		0	0	0	0	0	0	0	1100.263109	0	0	0	444848.9134	0	0	317150.8196	269929.7678	221193.5543	139540.6422	640350.7792	421966.2206	464821.9808	521721.3957	396843.338	780814.418	237983.2513	348688.7191	35504.6698	11747.96302	10761.7153	391232.4645	223885.503	859282.1483	385009.7029	234257.6595	152868.3877	637886.9073
9.39622 470.288217	470.2882177	9.396221545		0	0	0	0	0	0	0	0	0	0	0	1668742.279	2034320.635	2225840.357	2807569.38	2356091.71	2688615.235	3560578.32	2923099.647	1547110.204	1716914.824	3314766.662	2859861.95	1996895.099	215583.6752	2739451.546	202752.8957	1675724.39	219483.0011	76287.47859	205068.2206	263969.9337	382442.0755	289326.4839	359497.9191	178808.4828
9.39636 394.200932	394.2009323	9.39636626		0	0	0	0	0	0	0	0	0	0	0	26844.09085	14817.35274	20726.85496	46803.88408	20767.68715	13554.27262	14898.68201	28222.35779	37406.17348	36064.11316	29549.09865	10883.97406	35193.02371	79310.87373	38176.91165	46938.01156	14967.37208	45245.52678	51415.42268	31916.90869	28935.51237	48980.72715	62935.42282	13033.16655	27060.84766
9.39643 329.055999	329.0559999	9.396433333		0	0	0	0	0	0	0	0	0	0	0	1395.495467	1962.240021	1688.168635	2740.620839	1938.987373	1326.190788	1433.318155	2750.447344	2822.491284	2315.340299	5695.597137	1744.215825	3576.391621	0	0	2227.136245	3169.789138	0	0	0	3978.071597	0	2150.043973	0	0
9.39646 346.224094	346.2240946	9.396467063		0	0	0	0	0	0	0	0	0	0	1302.845317	13231.5909	34316.33982	36247.48251	26461.83111	32265.10111	11204.6242	13259.99024	24423.3216	116510.9848	16034.15161	60209.95006	18698.0713	66795.56491	0	122238.3066	952418.0223	784402.9114	1407312.597	1740669.837	2051441.868	629001.8336	1544534.562	512635.1008	22819.73464	1531227.823
[M+Na-H] 21 9.39646 215.032551	215.0325513	9.396468981	[M+Na-H] 21.9825 m/z adduct of 193.0507 m/z	0	0	0	0	0	0	0	7861.921468	4767.432601	5846.172085	0	8848.39865	14927.08198	0	4274.663862	15933.19602	31132.81798	456007.81	24822.74262	52624.25031	533653.9626	21606.06999	13116.57609	14936.29071	14758.78678	73828.17634	556295.6388	5213.574023	25189.62768	114312.4079	15132.17471	44503.70469	7362.459887	32365.01728	20063.29888	38070.13077
9.39666 356.207010	356.2070106	9.396669106		0	0	0	0	0	0	0	0	0	0	0	17605.85685	20902.10922	15800.81501	25541.35394	12623.45827	18944.61965	8650.320943	60643.9601	33771.09819	20562.24728	15072.52571	18100.51356	38994.81361	10978.4689	43815.87755	0	225753.1219	55486.77927	15458.42939	39501.53049	71014.63344	315437.5625	371103.557	11065.34364	16363.60854
[M+Na-H] 21 9.39690 384.202738	384.2027387	9.396905417	[M+Na-H] 21.9825 m/z adduct of 362.2202 m/z	0	0	0	0	0	0	0	0	0	0	0	9665.861552	14575.22926	2812.120523	5629.682017	1751.889062	6713.735232	2171.596731	4530.593958	8254.443969	3509.404488	4141.564509	2385.207035	4580.181184	12239.86742	3294.805165	245889.0086	25824.80902	0	33868.37632	35479.75035	127600.0074	0	393226.3866	31211.71781	183011.161
9.39692 131.071731	131.0717312	9.396926603		679.8567941	3003.173115	5249.083145	250957.6007	15716.25008	78419.05355	0	58392.06525	99376.92363	13528.848	0	156580.5658	326958.4999	239493.8335	279112.3939	201281.6783	177544.5364	187042.2629	487703.9987	141125.3999	169188.9568	643266.4098	397551.8702	400192.6723	139025.8145	521985.9327	182255.8831	324555.3146	77572.01824	35248.37884	419316.8853	304735.6554	1057426.382	699160.5628	966240.1549	353520.6464
9.39698 299.023258	299.0232587	9.396989024		0	0	0	0	0	0	0	0	0	0	0	6228.015224	22555.63288	9492.942023	25421.51167	17682.1859	19422.05408	18963.68832	20637.39165	7364.51402	12112.05756	26413.89583	15401.59241	23237.01434	2994.102891	18871.47195	3684.560283	7083.682375	14546.96803	7473.149089	4232.193068	9007.011218	3379.096445	7121.943124	2857.476352	16586.49484
9.39733 210.150429	210.1504299	9.397331667		0	0	0	0	0	0	0	0	0	0	0	0	0	0	0	0	0	0	0	0	0	0	0	0	38959.96214	0	11280.23226	0	7299.233995	27580.81867	0	191379.4959	6287.964384	0	4044.862314	2251.450635
9.39771 211.018678	211.0186787	9.397711111		0	0	0	0	0	0	0	0	0	0	0	0	0	0	0	0	0	0	0	0	0	0	0	0	0	0	0	0	0	0	0	0	0	0	0	0
9.39785 382.218492	382.2184925	9.397855285		0	0	0	0	0	0	0	0	0	0	0	17382.95159	36228.38692	26650.3262	11761.37354	8372.937793	4339.901689	6782.16827	15058.88296	51834.83694	12226.7347	5840.658874	6078.605461	15851.7046	37900.0545	23424.64588	35087.41005	21852.19483	28316.00724	12822.57932	30880.33513	29261.772	41114.02686	32270.55457	11243.12711	49229.11876
[M+Na-H] 21 9.3979 266.994939	266.9949392	9.3979	[M+Na-H] 21.9825 m/z adduct of 245.0120 m/z	0	0	0	0	0	0	0	0	0	0	0	0	0	0	0	0	0	0	0	0	0	0	0	0	0	0	0	0	0	0	0	0	0	0	0	0
9.39797 287.185737	287.1857371	9.39797619		0	0	0	0	0	0	0	0	0	0	0	0	1960.18298	10408.24636	46986.90954	10516.95864	5792.631131	25907.17134	270620.777	2919.319358	19652.9352	44259.4074	3153.100098	2341.57705	3601.509668	18332.91781	10785.71073	63564.43628	4866.557646	21900.35022	14991.27889	20864.81962	2521.537842	3137.432197	240872.134	123097.8903
9.39799 404.229681	404.2296817	9.397996341		0	0	0	0	0	0	0	0	0	0	0	143995.74	314000.6246	13706.33574	50497.20418	36650.91329	0	51374.27783	12930.64422	15502.02898	81824.02179	74690.88522	70225.56016	14500.6557	0	13610.72456	894391.7238	21803.43972	1029476.617	2417369.908	1223498.905	652909.6092	1805158.802	318932.1355	0	1320285.851
9.39828 267.055025	267.0550255	9.398283333		0	0	0	0	0	0	0	0	0	0	0	75179.53379	26306.35789	105598.3409	162180.9367	66000.05475	28360.05611	91596.86145	129888.4559	66983.46046	68487.70652	82270.58142	52334.70025	88549.81126	0	51651.35147	2309.638557	166975.3371	2279.142776	0	1847.306769	4669.630087	6853.59537	10541.4308	4321.169859	6529.13389
9.39833 190.051525	190.0515254	9.398333696		0	0	0	0	0	1024.847171	1236.61205	1329.870705	1138.831512	0	1379.24588	5133.32329	52906.97719	29623.94444	6927.121883	59582.13861	46679.16061	95136.14554	32444.66461	14726.60517	120215.9157	27884.17553	23054.67535	18495.87541	52436.88263	64493.29303	42057.16674	2286.368591	25214.26388	34377.65734	7159.623246	32772.88774	3853.684246	22948.52111	20180.55853	38426.67365
9.39854 275.186908	275.1869085	9.39854878		0	0	0	0	0	0	0	0	0	0	0	53486.4701	93848.05297	10074.32728	42150.55565	26833.92711	12005.7879	10443.92762	67754.32778	44883.64231	68095.68225	88962.32429	42807.66445	43690.19294	41880.57398	15710.28498	38260.35359	68755.69456	96510.05424	0	42884.09973	41878.72734	68426.39839	31998.20737	9346.708535	11156.8661
9.39858 471.291463	471.2914637	9.398589744		0	0	0	0	0	0	0	0	0	0	0	398336.955	477059.4927	315913.4989	650029.503	528451.7476	581418.9087	838344.7681	658526.6595	384893.9907	418365.3208	749754.348	652015.7551	439263.939	10330.6987	631588.8349	5017.898381	364466.195	9813.805797	0	9381.261722	21285.68188	58598.25561	24067.83553	20559.25055	0
9.39904 380.202217	380.2022172	9.399041026		0	0	0	0	0	0	0	0	0	0	0	4194.911065	8875.245438	4371.621937	3239.489122	8570.771763	9230.109302	2284.775086	5300.941387	15244.27359	5243.876147	4537.428005	6493.665389	4554.529013	33989.25125	20088.57638	12427.72836	12690.8871	26724.44082	38810.37549	39701.91635	27321.54633	12330.40539	33683.94438	26786.49523	0
9.39921 199.007522	199.007522	9.399212092		545.0109061	932.5009136	2113.580691	5302.11408	1593.019771	7530.390214	8553.658199	4659.314506	10558.54252	3668.35376	9771.289849	3864.300538	6052.387106	2677.113404	6946.888667	3919.201296	7815.530898	7531.86819	8441.793881	2192.339656	3705.153531	3761.438898	4220.494069	3488.287722	3987.138401	3606.697148	7784.640604	3795.21414	4649.40696	3197.924492	3166.519099	6473.162454	3774.482109	2298.770039	3151.625726	4962.562293
9.39962 258.098384	258.0983844	9.399624797		0	0	0	0	0	0	0	0	0	0	0	205767.2546	426943.7145	152194.2047	44277.10147	93825.44147	57193.98436	13863.04348	103397.11	18228.01318	238754.3232	350960.1127	27182.43892	287486.0562	112424.6479	18652.54536	12361.56653	33217.17195	318167.2744	363013.7577	188403.6897	11183.9026	171851.2068	397641.2787	0	398743.4629
[M+Na-H] 21 9.40007 550.312271	550.312271	9.400079268	[M+Na-H] 21.9825 m/z adduct of 528.3299 m/z	0	0	0	0	0	0	0	0	0	0	0	129896.8794	262770.3214	90284.02973	18312.77825	35503.71954	59367.38091	84289.13208	429629.686	132035.1642	84032.46536	238006.6617	85309.81713	381267.6262	37095.28809	65476.04955	44144.74903	243003.5894	111977.6022	58268.28536	7499.388832	54588.95178	44187.92522	49917.94037	9920.192922	11240.55061
9.40019 360.203918	360.2039186	9.400192683		0	0	0	0	0	0	0	0	0	0	0	38740.7933	41694.55627	70634.94856	44708.44059	24668.53712	14274.56919	14048.36849	47212.76885	0	55877.84323	19584.52855	9692.057842	30990.36931	236488.803	65819.51705	271740.8535	23302.97377	617175.5885	362474.9184	267856.2851	343406.2367	425468.2319	317408.8816	251361.1517	713804.4514
9.40094 241.994517	241.994517	9.400944792		0	0	0	0	740.8526072	0	0	0	0	0	0	8426.790379	18081.04626	26538.05236	20362.24356	115080.6581	40340.22626	29441.33317	84091.06826	15203.00289	22599.30146	26180.5732	9845.287707	16288.65951	0	33644.46569	4214.225391	21514.35414	0	0	0	8055.088902	0	0	0	0
9.40103 330.193118	330.1931185	9.401030488		0	0	0	0	0	0	0	0	0	0	0	319406.789	576352.5655	321014.4807	561716.6992	10390.88493	285330.127	329920.5231	453979.4727	783354.2876	355211.1708	539224.6119	454070.8302	694675.2568	643725.0613	540278.9916	1312567.953	1143476.314	1768165.827	2099680.171	906294.046	1938197.51	1213747.215	2097325.17	555167.4702	2046788.931
9.40123 279.033778	279.0337788	9.401230952		0	0	0	0	0	0	0	0	0	0	0	0	0	0	0	0	0	0	0	0	0	0	0	0	0	0	0	0	12464.81929	0	0	0	0	0	0	2197.985442
9.40125 406.190407	406.1904072	9.401259091		0	0	0	0	0	0	0	0	0	0	0	0	0	0	0	0	0	0	0	1421.192384	0	2532.822427	0	0	74374.21378	0	0	0	91619.57458	0	0	11960.28153	22733.61725	65163.84814	39426.30569	0
9.40129 215.129216	215.1292167	9.401292333		0	522.3877881	955.883351	0	2487.851783	13229.23567	5379.266347	10883.9327	12286.92423	3804.758368	18883.97416	65439.32529	27265.47786	19011.48832	54158.95691	47806.25652	15616.23696	44082.13514	82616.60009	15288.07519	31261.00369	25853.46234	27661.93633	25240.3122	62373.69881	52724.3949	49170.23092	75236.1543	53114.43632	94655.3397	31769.14278	134130.1488	65275.98366	11247.44962	42080.66715	72999.53736
9.40132 348.239939	348.2399392	9.401327236		0	0	0	0	0	0	0	0	0	0	0	6409.629715	18697.06611	9541.253432	14061.00077	4486.573627	8175.031574	2544.677743	22611.21459	43646.12236	6196.395191	37188.73057	14123.17099	12498.65585	85700.5489	11690.81402	328380.2258	35306.16787	663846.2629	0	211609.4907	0	0	237429.4591	420370.2754	0
9.40158 273.135135	273.1351358	9.401582292		0	0	0	8097.165482	936.4854169	1202.308586	1505.315301	2275.153597	0	1673.105451	2700.823089	533025.5732	1299710.407	0	969619.756	656298.1008	38856.2155	768501.4339	3255358.509	444818.2113	912927.9108	1166258.419	571293.208	898319.101	250508.5428	397018.7109	534437.7988	1101601.748	475351.3169	579130.7739	191350.2429	588169.983	487125.392	524078.9673	337133.7355	577793.1282
9.40189 200.101671	200.1016716	9.401892708		0	0	0	0	3013.350975	1714.347588	5034.116195	1991.367588	3751.970023	1835.30802	8443.815415	192308.317	277260.4375	118530.8107	198942.5559	99727.13259	129848.1024	196320.8498	164073.8772	170470.2871	200298.3524	240754.3009	122707.8394	218382.9	79121.33135	52003.69935	73053.40059	190371.8151	76831.09816	100273.3678	120780.2308	119142.6368	91709.89883	150930.0925	58869.98906	151665.873
9.40212 331.196408	331.1964083	9.40212439		0	0	0	0	0	0	0	0	0	0	0	21074.67665	105022.9546	50122.40943	55580.87841	31343.38322	17515.98801	32839.02419	93572.67956	101053.1464	16214.00683	74834.33317	17012.34033	82086.62603	43773.11531	50800.36526	9834.15471	58804.49503	0	261517.2632	35600.05881	36016.6683	38166.94831	277247.7087	0	133908.9082
9.40226 201.103414	201.1034147	9.402265741		0	0	0	0	0	0	0	0	0	0	0	2293.830483	0	0	2293.286	0	0	2021.664141	1462.743664	1814.961572	1301.165249	0	1343.002274	1914.898852	0	2663.705461	1395.531074	1519.699149	0	0	0	0	0	0	0	0
9.40230 240.099349	240.099349	9.402302439		0	0	0	0	0	0	0	0	0	0	0	346029.7929	416330.4663	378150.4285	447230.337	301099.7151	203301.7907	585950.6072	27545.154	279017.2283	328581.1984	39876.43387	497165.1961	402053.8172	44936.26835	436954.7937	84350.41576	13528.66032	90491.61858	38426.26481	26365.01477	54812.84513	27521.19954	100948.0168	45063.22091	31819.55988
9.40230 528.329906	528.3299061	9.402303659		0	0	0	0	0	0	0	0	0	0	0	7314540.254	1.20E+07	4924696.618	7117972.063	6473077.983	6424496.253	7633411.633	1.08E+07	4634870.891	8060650.124	1.15E+07	6011663.817	1.02E+07	1301106.665	7961260.068	2425542.647	1.10E+07	3170285.324	2436927.03	1557065.751	4517295.04	4424765.947	5493297.359	1680979.815	3470394.564
9.40232 214.145364	214.1453641	9.402329252		0	0	0	6667.992815	2348.106409	4459.215934	5336.703554	12544.9317	26371.44038	33407.58679	29418.52538	802835.9075	1043705.213	773428.7653	1070440.371	829768.0923	1039164.299	1414028.612	1427703.914	685470.1842	874516.1351	1415558.884	1197887.431	880075.3803	224215.4418	1000351.713	275197.1013	1024935.057	288645.1778	244837.3322	268543.0695	369019.4252	306275.1398	323035.2228	279871.9823	287500.1967
9.40233 337.087174	337.0871747	9.402332051		0	0	0	0	0	0	0	0	0	0	0	1523.616199	4278.801252	100199.768	6768.522884	68586.20985	210221.531	339829.1522	74030.02306	1875.95061	82361.11193	53606.23528	0	0	312046.663	392289.5715	42291.14263	29270.44639	152131.0523	182910.6394	8908.833812	15900.78931	0	38080.96572	90425.95235	66810.72296
9.40243 379.237107	379.2371072	9.402438211		0	0	0	0	0	0	0	0	0	0	0	39772.14187	84940.19793	81934.0447	39075.7823	82050.60427	58637.33365	47196.91836	103873.5986	79948.31104	53982.19517	54815.96694	20735.79664	63483.3588	58610.94711	69684.04037	127040.9814	126386.3502	155305.2159	10950.36202	100378.166	98506.2144	83414.52231	104509.2321	67203.78726	96839.95471
[M+Na-H] 21 9.4025 325.092995	325.0929958	9.4025	[M+Na-H] 21.9825 m/z adduct of 303.1091 m/z	0	0	0	0	0	0	0	0	0	0	0	1731.693411	0	0	1299.456562	0	7250.662711	0	0	0	1832.352417	1726.328267	1987.956376	0	0	0	0	0	0	0	0	0	0	0	0	0
9.40250 384.105605	384.105605	9.40250914		0	0	0	0	0	0	0	0	0	0	0	12516.9328	37047.94435	0	37096.31501	76613.51094	52701.01047	92010.5343	124236.6554	90017.54333	39371.32435	98957.5336	45394.85502	14616.34781	0	30296.32034	0	89357.15525	0	0	0	0	0	0	0	0
9.40269 215.148617	215.1486178	9.402692063		0	0	0	0	0	0	0	0	1156.206047	0	0	100362.6972	119355.2792	53610.66273	121573.0319	79754.30833	107229.0262	124179.4726	140417.094	59432.73517	54696.58907	124596.7715	69511.00337	92711.75272	13274.34103	73933.94982	13788.20446	94974.26167	3999.988969	8955.779667	5686.957694	14014.77317	16288.66949	11432.82631	5476.046273	4103.632277
9.40323 385.234753	385.2347534	9.403238211		0	0	0	0	0	0	0	0	0	0	0	7489.291444	48275.12224	14123.03971	14966.42717	13787.34224	63703.572	13092.47537	13812.80232	14766.97069	15159.81309	6762.443352	15860.04084	19853.3894	146953.1075	10605.73875	190534.0438	41421.98575	278144.2854	153124.0828	121305.3938	372004.8215	125522.3605	134013.5662	0	224479.6735
9.40353 235.074421	235.0744217	9.403537037		0	0	0	0	0	0	0	0	0	0	0	11451.09853	11249.67642	2261.020542	13511.87269	2018.839531	6051.245775	2415.480601	12129.15489	4783.930004	20511.52324	14738.8128	7053.178652	7081.52758	0	2151.340594	2060.651813	8189.823064	0	1827.248875	0	1764.419222	3942.555945	2329.632532	2616.076008	2375.119678
9.40396 372.202868	372.202868	9.403969106		0	0	0	0	0	0	0	0	0	0	0	65987.29655	80536.07033	37431.62067	0	52015.56146	40070.21482	37321.73942	243428.6083	311520.6844	37343.41712	38704.84373	46724.23659	180219.8354	711016.0765	11671.79531	250882.675	489713.2996	806111.5153	955813.0426	515959.5861	999965.4021	1628592.519	1251210.585	2644748.656	1447163.403
9.40446 155.108339	155.1083392	9.404465891		0	0	0	0	881.2145138	1068.097054	0	0	0	0	0	18163.95475	74595.93915	9117.631747	40343.683	10607.93096	32882.77689	108367.6307	13452.77929	19765.88847	91856.64778	40578.01099	18788.88356	99747.33246	11221.82755	6730.317136	97179.4547	15177.15831	44066.82759	18438.27957	27307.92287	25450.08063	34498.41646	87904.71167	72650.17484	45473.35446
9.40447 199.098072	199.098072	9.404477564		2315.569415	4545.87513	5890.216143	3636.263291	112036.8194	0	0	39794.01771	226832.4937	265482.0802	13388.02717	2961588.083	4083713.533	2617806.308	4038136.034	2710324.194	3098281.017	3494413.768	4511189.874	2910434.887	3098442.815	4251391.16	3291753.618	3501242.042	1224217.24	3036278.88	1915484.007	4199586.652	2354919.265	2272222.82	2669114.165	2575164.384	2135712.671	2920863.397	1705727.679	2479809.483
9.40461 369.203801	369.2038018	9.404614634		0	0	0	0	0	0	0	0	0	0	0	87813.22367	0	61536.31218	111958.3075	72095.10781	50226.87571	79350.79679	38757.10785	24899.73307	30703.2497	22393.90075	59115.9766	102896.4952	24049.04073	90766.35841	79371.0404	12126.10126	169851.915	66932.20796	33856.94869	57584.31595	158725.5397	0	75236.18966	10276.66354
9.40463 214.108945	214.1089454	9.404631597		0	0	0	4445.49812	0	3041.91365	5854.385682	1991.751729	8117.437576	7841.50056	6503.011005	26088.97429	24518.77236	12425.0674	24323.82411	19602.04484	20382.56491	15079.58407	57276.77299	35244.68194	44519.36208	31170.76694	26135.76037	17706.37504	53522.26184	63435.21547	0	43770.41251	22211.39014	48851.88472	28020.80291	13924.68456	56136.37399	20792.3364	47340.72886	129946.9842
9.40504 312.182492	312.182492	9.405047561		0	0	0	0	0	0	0	0	0	0	0	14841.34133	55598.20591	51471.18179	30849.64333	67160.55971	26256.06101	23325.65829	27916.56609	52035.00755	35059.44321	43517.38051	42929.52838	79618.81257	11326.99607	30762.39683	0	0	46217.05453	539725.2887	107714.8388	373931.6183	349951.0316	426462.3921	204487.2829	336805.5334
9.40520 258.135052	258.135052	9.405208333		0	0	0	0	0	0	0	0	0	0	1259.432635	547322.1857	941448.6574	882819.1717	713124.5136	699750.2104	773169.4852	551936.6973	778852.0571	974494.5902	535369.6352	873536.2851	540121.5916	674729.9164	2131730.132	989526.2569	2547578.839	1203134.625	2732284.875	3719970.237	1.34E+07	3547524.62	2772963.977	2872506.537	1872424.161	3610952.66
9.40522 529.333377	529.3333774	9.405223577		0	0	0	0	0	0	0	0	0	0	0	555509.1828	2100831.412	347946.4432	1331144.727	1172540.252	1252991.105	741023.1135	1430833.74	550715.0616	1170830.019	1197889.018	400719.568	1059166.049	87200.56241	577822.4883	192374.8795	1609426.707	512519.5047	475325.5157	217101.742	333628.1488	831711.1339	800890.3268	63124.40379	76260.53182
9.40533 230.14003	230.14003	9.405333333		0	0	0	0	0	0	0	0	0	0	0	90079.48181	27970.74324	24815.29574	49782.08325	25743.56649	12641.43003	18925.83036	35729.15708	115177.859	51109.70845	49849.70791	45646.32067	40014.83836	277155.5058	14269.62223	315266.8539	11316.57225	287361.7572	319671.1985	314715.3356	45857.80202	55540.82205	85085.97503	155406.2212	233578.4216
[M+Na-H] 21 9.40572 326.123193	326.1231934	9.40572561	[M+Na-H] 21.9825 m/z adduct of 304.1414 m/z	0	0	0	0	0	0	0	0	0	0	0	14939.94065	15081.90352	44452.63696	15911.81363	22555.32545	5990.073179	10702.59976	32402.1534	54866.40133	12574.63414	32665.95578	10681.29479	11243.36941	21246.87138	40599.85085	13500.33361	46668.23416	56320.4694	79789.82577	0	49114.80368	58195.44803	25144.39789	10935.94395	27441.45359
9.40600 154.087876	154.0878763	9.406002667		0	0	1518.289342	5160.786118	9403.121369	3092.514673	3613.790251	1593.888758	17809.33305	4452.503693	8863.323503	256364.6809	482539.2714	198028.4449	341121.7933	196383.0087	164674.7527	265539.5345	472639.7323	277136.9815	310470.559	302645.7717	257322.6948	285361.7695	145788.4211	285205.2255	230180.2796	421618.5616	297453.6851	365794.6259	251432.6429	276543.0484	406258.1665	369751.2327	323478.147	434288.9922
9.40615 225.062053	225.0620533	9.406153205		1182.994335	1002.918249	1071.165642	138902.1233	3486.028305	25249.70549	73190.96944	752287.0285	91024.38677	16200.58753	0	1056240.029	3630725.893	4876516.036	146751.5691	4272818.697	4569104.409	1.19E+07	633110.2518	2812970.882	5065457.796	2157493.659	4054222.643	3474919.704	2.98E+07	2714378.164	1.76E+07	840565.5468	6818672.358	9930965.231	2278349.149	1.76E+07	872794.9212	2314257.719	3747890.598	6320294.671
9.40636 402.212364	402.2123642	9.40636748		0	0	0	0	0	0	0	0	0	0	0	53274.78724	66374.48022	81923.52226	101377.111	16644.65615	87311.68622	26736.65587	0	46260.72959	79547.23412	25647.64582	16794.05733	10084.2664	46960.82025	0	70349.6169	12731.27008	0	0	106759.2773	20273.25921	23690.01411	0	13245.97085	0
[M+Na-H] 21 9.40645 399.213560	399.2135601	9.406455417	[M+Na-H] 21.9825 m/z adduct of 377.2296 m/z	0	0	0	0	0	0	0	0	0	0	0	13155.55742	19290.48949	25282.43653	5985.238873	10610.93589	6204.371977	10935.46266	10557.31767	16364.56059	16969.08893	28480.94076	32250.28234	35803.10661	70646.40371	6392.658108	37745.47464	14950.66931	0	126656.9798	66137.86275	166120.6335	86647.8136	47191.24257	42558.79756	0
9.40655 201.003301	201.0033014	9.40655		0	0	0	0	0	0	0	0	922.0607344	0	0	0	0	0	0	0	0	0	0	0	0	0	0	0	0	0	0	0	0	0	0	0	0	0	0	0
9.40710 373.206219	373.2062194	9.407108547		0	0	0	0	0	0	0	0	0	0	0	2386.721112	12981.03157	3210.073933	4801.875085	3030.663281	6782.278975	2492.146657	11147.73011	7009.990716	2414.745139	4227.370328	4577.880816	15094.84838	7080.962827	8452.139464	38160.4124	4628.793823	49661.61403	0	7509.124328	48086.65764	0	44429.58987	8538.677725	55471.47008
9.40730 344.172225	344.1722256	9.407300813		0	0	0	0	0	0	0	0	0	0	0	34877.05726	112995.0465	26700.03609	60473.6187	57645.67929	32296.86668	20370.7039	186118.144	39686.59272	42404.93861	11429.09799	43130.03036	52333.48964	54202.36111	61771.65749	116847.1407	0	77348.48079	170324.5153	48650.70528	52468.54807	0	182218.7594	42486.00691	229737.6189
9.40831 389.266233	389.2662336	9.408313415		0	0	0	0	0	0	0	0	0	0	0	53317.45338	13156.99811	288138.6728	52730.3078	230015.376	223386.262	62984.13267	12042.13726	180612.4009	47926.35025	25883.10831	27456.52245	78640.83856	937787.1564	71654.81021	1046537.928	0	1644672.925	861316.9964	747075.5036	1219413.149	938613.8398	874725.2741	1244978.138	1523673.999
9.40846 322.106562	322.106562	9.408465		0	0	0	0	0	0	0	0	0	0	0	69394.42784	90449.94243	89008.7909	64714.9895	60366.75953	49369.19665	77521.82596	145241.0752	92651.61599	12431.76086	41319.12873	101643.45	12837.51086	8601.142574	16523.34116	11327.06912	58079.39857	16918.4605	31698.48765	5794.648031	10867.50472	8163.812795	55587.42299	5136.537876	12352.74849
9.40860 342.156619	342.1566197	9.408607724		0	0	0	0	0	0	0	0	0	0	0	47383.89542	108815.7622	27717.04608	119300.5705	40911.03458	62658.0867	29008.94196	69125.88113	61491.64368	98881.57117	69141.01385	40168.74065	44792.1916	41326.13029	78752.96791	69321.4915	50526.31484	0	0	50651.8938	0	72423.70979	0	81775.16801	308541.0865
9.40900 255.144023	255.1440231	9.4090025		0	0	0	0	0	0	0	0	0	0	0	0	0	0	0	0	0	0	1629.377982	2045.583295	0	0	0	0	42185.51862	0	22689.16637	0	40212.88388	30475.91217	1849.566489	257771.8174	34247.89364	10418.13044	4068.330205	19408.12287
9.40913 268.155866	268.1558662	9.409134553		0	0	0	0	0	0	0	0	0	0	0	87718.4657	87660.56488	60549.04073	102943.829	71406.56959	60217.08534	64978.94808	33995.13157	64500.06646	102452.6134	45714.47617	49373.91201	138002.3795	295470.6519	35185.51934	342419.577	99303.71805	236648.6999	299440.0207	221402.2148	406993.9466	320412.964	501864.1058	234073.5732	511497.5798
9.40987 168.103400	168.1034008	9.409875333		0	0	693.9151563	3838.506479	922.7642162	2958.155473	5349.914444	5951.600451	3636.211377	8564.920538	11018.21961	4330.348282	41640.16813	31016.43879	15016.48071	22560.27456	31853.3609	29134.66689	9056.52394	13797.63447	36613.86977	26471.50943	21749.64461	12943.63973	33912.55039	40595.11338	47334.11746	25566.01393	46654.26806	0	49033.79025	0	33897.59835	103826.9485	0	115133.7855
9.41016 540.330322	540.3303222	9.41016		0	0	0	0	0	0	0	0	0	0	0	23741.71244	31773.06103	19687.80486	16181.19961	10304.59836	8370.984248	38860.23016	8610.020613	45894.33583	35463.09141	35621.50825	35247.48183	11250.86701	22889.15766	31084.02621	22096.57985	0	18362.36423	65834.6348	39022.73602	89159.57806	141267.8416	57591.66833	20789.43436	0
9.41026 215.093084	215.0930848	9.410261765		0	701.7794313	1016.479181	4899.053044	5208.637821	7180.655194	12621.96568	12032.9924	13251.99457	22811.20217	8413.905453	454401.3516	718933.1047	0	337462.34	429677.1038	671631.0981	92488.54298	511251.5981	668169.9705	240122.9576	475610.8386	334993.2028	472530.6028	826841.4828	675419.9675	1102270.626	909022.4787	598441.8886	861494.8892	620904.7391	1582719.873	983851.0689	1226248.164	1309688.435	1425347.761
9.41027 496.303404	496.3034044	9.410272358		0	0	0	0	0	0	0	0	0	0	0	786466.1462	1124875.424	135883.1612	907002.5364	234566.0568	0	503628.7181	1047497.849	313892.6338	548422.2027	745378.3498	635281.1066	1026189.604	61487.59087	344879.0557	505291.5917	820490.7228	280157.7251	335470.083	90442.81983	893170.1541	252170.6683	281878.395	97714.05083	177051.6323
9.41053 388.234598	388.2345989	9.410537302		0	0	0	0	0	0	0	0	0	1293.952549	0	499921.8592	788100.5109	495199.5624	337938.6929	247065.1525	264984.808	184661.4039	123029.0391	1366553.5	463729.794	422627.703	48929.72514	1725718.172	2421673.205	579011.1168	5834950.767	1265137.77	6060371.679	3423530.622	4909667.239	6467284.467	5823786.732	6725103.733	3243339.392	1.35E+07
9.41068 243.087425	243.0874258	9.410681973		0	0	0	1469.071372	15459.58956	1266.220374	2621.892103	1339.487508	1448.210027	2168.428697	3697.704998	105541.4812	41861.50743	23850.81457	0	136472.62	0	76098.14014	179389.7498	133796.145	46746.05706	0	44824.67581	0	30420.89556	13875.37894	29912.07774	11788.37062	74978.02702	0	47371.75634	138982.4773	15210.65192	76832.96689	66761.2415	29192.93193
9.41091 242.114060	242.1140608	9.410914583		0	0	0	0	0	0	0	0	0	0	0	1139.455333	0	0	2346.471232	0	1833.332198	0	15392.07365	0	1684.457075	39954.66782	0	0	0	17045.64537	0	0	0	2190.366943	3556.438434	5084.703758	2138.884254	16098.5051	5390.007363	7374.70125
9.41118 248.150722	248.1507226	9.411184553		0	0	0	0	0	0	0	0	0	0	0	6928.611795	24295.59506	18618.63737	2159.871962	10772.1943	17978.57337	23819.83549	19783.41599	272144.4669	7806.151857	7557.144376	3260.838563	9330.96368	351072.3491	190930.0204	224940.9395	52061.02916	171706.4744	962441.0242	428687.1607	178541.1359	64941.07662	364502.1331	134344.01	250406.5666
9.41157 329.208770	329.2087705	9.411570325		0	0	0	0	0	0	0	0	0	0	0	14857.99891	47369.24227	9022.809865	23313.8487	19834.75479	12397.21209	30959.45996	26678.1042	49735.52134	19988.9925	25338.46611	17030.71306	40913.98396	35251.02015	4491.706746	10155.67836	13431.48494	10784.29083	10550.26492	24121.64658	44019.89324	32457.65751	11289.25885	65957.53226	45370.42971
9.41162 500.334324	500.334324	9.411623577		0	0	0	0	0	0	0	0	0	0	0	5333.381431	18929.96056	0	12513.13142	176438.3811	64086.32289	7833.525861	28782.45846	107215.0194	7079.373814	19989.05433	11829.24379	9829.337242	11758.84416	112650.829	301963.1606	84555.64912	139887.1149	90615.24915	554389.212	210655.0413	61334.21806	272875.6131	529500.2502	397158.2387
9.41208 259.138795	259.1387958	9.412086667		0	0	0	0	0	0	0	0	0	0	0	3789.949131	7247.255664	34604.13953	4141.7705	19652.5328	6344.326441	4639.067367	17823.0612	65272.45687	9428.33076	39150.54592	5448.625664	20212.29044	163886.9858	28781.69308	201318.9629	53524.59705	233307.0822	306039.6279	211844.7807	176063.6528	243521.1476	207838.8619	130750.7748	316047.0327
9.41231 174.056511	174.0565111	9.412311966		0	0	0	0	5145.770357	0	0	0	0	0	940.2122866	1392.629577	1841.657682	2015.652488	9698.320796	12992.56916	2306.546218	9429.972699	27370.83328	4594.214353	5247.389007	65494.36117	3641.03006	11600.50014	4014.752791	3644.660178	2707.486339	8589.173562	2167.871426	2061.235542	21273.74234	3747.90847	2698.652506	5263.839296	6156.403429	24818.89378
9.41240 393.269307	393.2693079	9.412409524		0	0	0	0	0	0	0	0	0	0	0	1798.291242	9514.179945	0	3643.390985	0	0	0	3455.342666	9682.132417	5055.258154	2953.073005	1733.769601	7881.16916	26787.24694	7349.902751	67411.21134	19415.36222	34791.45124	49827.28176	32384.56844	21514.39309	21541.2334	0	8284.04935	24809.70412
9.41327 392.266168	392.2661687	9.41327439		0	0	0	0	0	0	0	0	0	0	0	39615.19797	37050.82516	71787.52337	99988.74539	21234.16515	0	28425.21272	12057.68846	68056.78002	39719.42655	41153.25194	29619.30535	59820.074	36482.25922	14642.8645	257741.6588	143254.0922	125231.0958	2053164.896	298026.6019	588500.6847	296921.3147	262295.157	233651.3329	648772.6081
9.41339 418.208884	418.208884	9.413397917		0	0	0	0	0	0	0	0	0	0	0	11183.50015	10609.04508	8606.918985	6432.168831	6226.370394	9292.604237	3493.420219	8868.04541	34737.63176	9296.231321	10793.69167	7648.743348	15421.32691	32534.56492	6559.21326	122010.4725	8053.323027	153638.2793	187558.5374	65728.60433	39706.24318	24519.6489	291518.265	30886.20382	112534.9403
9.41364 389.237901	389.2379015	9.413645528		0	0	0	0	0	0	0	0	0	0	0	45190.4801	24996.01444	45005.92551	16991.50699	28364.03802	13701.15868	5445.27653	26974.65472	73378.56042	36290.02684	57440.30343	15244.57974	24200.80663	341601.707	10960.30415	302080.8891	87471.78517	589701.9335	304003.6475	598419.6258	327381.7884	776999.7871	578238.3845	453026.9264	937524.0769
9.41390 557.255531	557.2555319	9.413905556		0	0	0	0	0	0	0	0	0	0	0	0	0	0	0	0	0	0	0	0	0	0	0	0	0	0	0	0	0	0	0	0	0	0	0	0
9.41400 201.133164	201.1331647	9.414008333		0	0	0	0	974.0614746	0	0	0	0	0	0	56840.38536	177415.2325	62877.48034	16440.66147	46540.43405	0	93168.55166	70901.21786	197394.0164	64245.6462	0	18174.54397	63569.21851	100481.9289	55494.41004	251710.4431	206388.2685	256226.5385	354047.1624	151800.323	707881.3708	145327.1264	420631.1173	151343.47	573829.0027
[M+Na-H] 21 9.41401 411.214630	411.2146307	9.414014167	[M+Na-H] 21.9825 m/z adduct of 389.2332 m/z	0	0	0	0	0	0	0	0	0	0	0	7200.568475	36387.93971	6641.817801	31049.73917	8521.724069	16592.19433	7013.065086	11312.64555	43512.53213	7203.320705	9517.747684	8119.535153	10770.51639	72935.00973	13752.07592	11940.21801	25100.36546	0	0	50172.31326	13135.5742	0	11800.36685	455955.838	0
9.41408 213.124851	213.1248516	9.414085659		0	0	0	0	0	0	0	0	951.9841505	0	1069.578168	197549.2705	301154.9304	194920.7037	202203.1114	143874.5393	0	173661.5967	349756.9701	196938.7639	197447.7617	0	177350.3004	282240.0868	11350.81045	246615.3619	0	0	309000.7082	273990.5781	476880.74	319608.2128	10518.11812	33180.2729	35885.07327	284000.6931
9.41438 328.177429	328.177429	9.414389024		0	0	0	0	0	0	0	0	0	0	0	133361.9292	443499.9938	22915.89915	324932.1131	205944.141	170595.0032	487834.7906	452548.2342	255201.6126	212394.7847	400757.2233	234203.4831	321268.2861	10308.61689	230901.1837	38217.614	157577.048	109344.3656	22005.85732	171778.0714	50939.8754	205187.1687	10427.43478	56593.91629	77097.38796
9.41447 270.171736	270.1717363	9.414478862		0	0	0	0	0	0	0	0	0	0	0	4219.673437	37562.39476	46574.45271	65815.10336	6873.690256	5237.121023	20944.11499	14374.29969	25947.21344	24293.76049	7014.062498	46606.69791	31481.9959	540325.5595	12172.85256	133652.9968	21688.31082	464431.5808	530176.5997	58719.09952	425746.9032	367362.4106	957333.1765	221373.6727	524851.2804
9.41515 383.221815	383.2218156	9.415151667		0	0	0	0	0	0	0	0	0	0	0	5126.641104	7739.540961	6769.567854	3539.831006	3516.315879	3679.724953	2723.405115	0	6340.255947	11683.12051	3767.266116	2941.252103	9706.455654	22155.37407	2603.151545	15293.52754	9152.191607	11784.16643	31024.6517	32308.17074	12863.50841	14726.83929	158396.5448	14138.35701	14601.94153
9.41516 346.158894	346.1588949	9.415166667		0	0	0	0	0	0	0	0	0	0	0	0	0	0	1355.648239	0	0	0	0	0	0	0	0	0	0	0	0	0	0	0	0	0	0	0	0	0
9.41524 290.169524	290.1695244	9.415244444		0	0	0	0	0	0	0	0	0	0	0	0	0	0	0	0	0	0	0	0	0	0	0	0	0	0	0	0	0	0	0	0	0	0	0	0
9.41560 420.233251	420.2332512	9.415607471		0	0	0	0	0	0	0	0	0	0	0	52797.62382	0	0	6336.514986	5783.38771	7398.411808	5218.618034	2738.889586	9793.654883	5432.946633	14787.59656	13629.81561	18190.81895	0	0	14517.40303	13948.8842	0	33377.46496	0	19588.34625	31317.18845	17723.85475	18192.60342	26267.54922
9.41564 305.161592	305.1615928	9.415646341		0	0	0	0	1603.977516	0	0	0	0	0	0	110898.8383	22154.82654	10537.31188	59376.63408	14090.63434	33246.1382	78398.06406	124605.243	17004.54978	11707.84323	0	25510.12203	0	4644.697402	43843.76177	3202.921068	37307.90995	6470.533152	9212.017629	5042.937558	9276.966351	4720.793086	3028.504645	0	11377.21716
9.41573 514.314231	514.3142313	9.415734146		0	0	0	0	0	0	0	0	0	0	0	153477.3248	295063.5059	28373.97036	0	0	96776.38682	38293.93383	11747.77544	13512.85973	128515.0667	0	155442.8137	9566.672823	9177.79368	189968.759	126247.0714	23094.58067	34695.61333	0	26079.30386	48592.1181	60702.91537	276963.5582	23682.32417	135714.3182
9.41608 431.240296	431.2402965	9.416080081		0	0	0	0	0	0	0	0	0	0	0	103158.555	0	51191.14261	0	57927.67461	0	115290.9403	101453.6227	90715.19782	43861.34695	104556.5384	22498.14232	23010.52522	32148.8252	32349.00171	73982.28502	59343.64821	51310.51959	110478.939	10712.23384	10162.09237	226355.4654	0	28245.08681	0
9.41611 470.324292	470.3242923	9.416111382		0	0	0	0	0	0	0	0	0	0	0	864579.5183	2794107.015	1798322.565	3057111.199	1879201.073	1577283.576	2205626.606	3499285.834	1543518.314	1915471.634	3071533.712	1800022.344	2279033.596	327724.7546	1832440.505	274554.7553	2167019.798	702570.6342	436966.6968	228795.5966	1195618.213	398221.4648	1027222.45	553230.24	1008104.992
9.41624 390.250294	390.2502941	9.416245122		0	0	0	0	0	0	0	0	0	0	0	322596.3036	976361.5048	781993.4441	249280.7111	279803.4694	441456.428	1133833.031	720290.0897	928120.7463	443973.179	749253.2316	276869.0251	582286.2633	2089779.937	815302.8099	2943943.708	1364627.927	9075264.155	6553029.413	3088586.793	9763466.71	6243146.089	9097808.071	3171539.998	9133470.091
9.41658 271.138949	271.1389494	9.416581301		0	0	0	0	738.6548317	0	0	0	0	0	0	55182.94258	123894.2951	5082.474508	64975.77702	17148.4978	52469.49684	55653.00965	116771.792	16949.72746	58161.42025	23564.05966	30949.20804	36536.77423	7310.099773	14685.72241	3480.976419	29067.97329	28617.23144	19745.23648	9054.510839	4715.502353	7669.079338	26629.91537	4896.099783	8995.722588
9.41674 530.337125	530.337125	9.41674		0	0	0	0	0	0	0	0	0	0	0	64267.44952	0	36185.29509	60574.36846	10747.69586	29246.09329	53154.48737	12804.09503	75873.24653	33546.18314	0	65192.53914	79642.76955	7046.108067	37726.84782	28441.09383	174415.5931	38997.05747	6749.166072	24875.64735	20871.67139	19773.73613	14056.81454	7101.45146	25498.52101
9.41691 412.246375	412.2463755	9.416919919		0	0	0	0	0	0	0	0	0	0	0	34595.86301	54018.16316	45035.46256	147883.3351	66389.44764	136250.4029	226235.5838	116173.8602	124462.8876	131189.2007	192509.4828	141130.6583	88151.26956	8109.770625	96398.89231	12145.93393	11487.83336	24059.70913	16081.69489	37056.86515	10862.2563	12493.05102	14945.76275	35422.17132	60449.02095
9.41762 157.087418	157.0874188	9.417622876		0	871.6251641	8148.956208	16019.42405	9970.345442	21921.24394	21712.46171	18112.16222	10773.79579	22380.73679	84955.87298	65157.07717	143850.6245	127913.969	16142.05109	53967.30001	16075.88968	98933.13272	207790.0014	165649.8432	38349.77633	219551.6076	72999.27957	91823.78962	36154.21621	80078.53625	238175.1964	90446.93059	140324.5021	435111.3198	212351.9682	256191.5549	151621.7214	408176.7025	66175.14881	364874.468
9.41801 352.11652	352.11652	9.418019512		0	0	0	0	0	0	0	0	0	0	0	89506.9849	91714.41326	105004.3513	115143.7307	10601.18129	39194.52935	85457.78783	155683.2156	55963.74217	38557.65716	180387.7882	51106.91823	49102.63691	8526.64216	51668.39184	4680.773408	79369.13192	8446.839023	3509.883621	10984.29732	13686.67575	6369.02417	12717.04098	6519.481805	5319.067734
9.41809 287.170011	287.1700111	9.41809		0	0	0	0	0	0	0	0	0	0	0	16569.72512	19365.97431	7964.500588	8129.674035	4769.376931	6529.016727	10141.6824	13302.65	13776.1421	3895.777696	27333.65894	11591.19644	15365.11652	164966.7817	18243.05838	57061.55737	27552.9811	83167.82446	75458.29181	22384.94716	147578.1909	17601.70858	64642.3884	0	48248.18492
9.41859 222.077680	222.0776803	9.418591204		0	0	0	0	0	0	0	0	0	0	0	0	0	11465.37088	83557.0445	4316.491489	1413.941425	3415.179846	251004.6281	0	17736.83942	13309.70856	1241.68385	1794.793289	0	233289.3421	3872.186344	397892.0357	3155.723391	2231.158124	58290.50389	6242.682439	30626.8973	19433.05534	37271.63362	40714.47587
9.41890 270.135365	270.1353656	9.418900813		0	0	0	0	0	0	0	0	0	0	0	733654.4254	1240662.36	461883.7716	1031402.432	543381.3867	643959.1484	954311.1738	1483118.109	662923.3188	881029.8168	1354886.968	904221.038	817469.8728	459744.6305	635873.4129	292036.33	1012018.595	876232.097	794720.8679	79344.03071	692417.0724	801197.4996	643196.9805	32408.33738	328045.4846
9.41914 416.195725	416.1957257	9.419148374		0	0	0	0	0	0	0	0	0	0	0	11092.2234	61384.59543	5803.78278	12524.79923	5252.818991	8122.827871	13975.24535	7295.205006	24557.32236	8243.250199	10019.43898	5396.770474	53110.50476	108380.596	8497.06583	10996.99542	77630.46896	10363.58888	98417.94438	25980.56751	162344.695	13216.0983	80101.41363	24057.26792	10954.54761
9.41944 382.240948	382.2409484	9.419445045		0	0	0	0	0	0	0	0	0	0	0	1721.681906	5961.361809	0	1973.119702	3229.347841	0	2232.959991	0	8088.218822	2557.925039	5399.514554	1694.563308	12768.15959	42449.93502	3451.694954	10825.4128	16301.84988	27367.06657	45269.28995	19406.85309	16520.93569	78261.04678	42690.67711	8576.451865	10629.83348
9.41975 231.077824	231.0778245	9.419755691		0	0	0	0	0	0	0	0	0	0	0	14781.86144	18642.56976	16286.23669	18513.66169	9681.698538	6455.169795	38460.19636	38393.12362	11675.32132	13830.8912	23734.45009	7112.626891	4167.884418	22211.47308	16405.92093	31626.58145	8643.27134	42998.14254	16985.56033	14157.05596	52773.1452	14407.33692	34896.81903	6681.408518	34018.3963
9.41980 362.252495	362.2524959	9.419803333		0	0	0	0	0	0	0	0	0	0	0	2897.156007	2854.602854	3101.013621	2290.842002	1872.005984	2254.343267	0	3212.74222	8688.288324	2457.018806	2977.377825	2525.675756	2281.939945	10709.2878	7984.48833	42279.75735	7276.989117	30349.87314	25684.61216	34541.93381	27849.98782	21420.39204	25575.91519	23298.25505	11354.45812
9.41983 344.208074	344.208074	9.419830081		0	0	0	0	0	0	0	0	0	0	0	26785.94665	0	14866.3306	62713.8687	48259.42419	20198.77628	28328.74505	0	12481.31193	39517.53702	46866.4468	48810.34712	13149.32805	873467.7276	81663.61488	1525141.635	52141.54639	120032.369	1528361.015	797802.0655	1292666.951	1666410.533	2057093.176	1187519.632	1776267.865
[M+Na-H] 21 9.42027 506.285416	506.2854163	9.420270732	[M+Na-H] 21.9825 m/z adduct of 484.3036 m/z	0	0	0	0	0	0	0	0	0	0	0	2391353.782	4271821.925	861687.9446	2974939.491	345528.2356	1701834.966	163832.7511	4007599.982	841826.914	2792596.582	4653208.897	2642448.828	2839632.622	76604.63927	1957830.176	714792.0112	2713560.026	913726.8179	813459.1242	308139.4442	1136035.468	1154679.736	1160553.908	528058.3839	892121.979
9.42036 216.096537	216.0965378	9.420361789		0	0	0	0	0	0	0	0	0	0	0	12056.83307	36843.7545	3726.488514	6619.126258	6468.929149	24978.04907	8867.316883	37204.91908	33585.49216	12566.82254	7584.662896	3751.026757	13847.73545	18990.10641	14595.64557	68840.22881	33928.70917	55858.39787	55748.76095	27193.04882	54732.53247	41992.76056	23468.90218	83009.11135	20599.21578
9.42057 286.166448	286.1664481	9.420570635		0	0	0	0	0	0	0	0	0	0	949.1598175	335038.6858	678743.0232	359376.3129	342977.1469	87286.77242	92908.9645	443667.8684	858609.5067	210464.1922	399759.5532	725722.2337	492829.3268	598449.5366	1570566.486	602486.2498	879461.4185	800772.3269	1667454.771	1327442.757	383532.0216	2021811.622	971778.5715	695861.2189	896838.7481	1339940.393
[M+Na-H] 21 9.42062 386.218572	386.2185729	9.420622358	[M+Na-H] 21.9825 m/z adduct of 364.2345 m/z	0	0	0	0	0	0	0	0	0	0	0	19576.25555	12952.66862	31111.8073	26754.10107	73381.01526	34796.88426	15828.00122	11508.14751	86507.7805	15863.6865	34578.22513	32885.74523	25492.14058	765319.5214	102815.5239	584490.238	124598.712	136127.7042	499022.9434	332935.6833	389722.7957	349281.2677	870575.3727	268618.4235	942671.3172
9.42122 259.010718	259.0107185	9.421222222		0	0	0	0	0	0	0	0	0	0	0	0	0	0	0	0	0	0	0	0	0	0	0	0	0	0	0	0	0	0	0	0	0	0	0	0
9.42132 400.197924	400.1979244	9.421327642		0	0	0	0	0	0	0	0	0	0	0	22206.79788	26589.16084	11248.55056	39489.18489	5940.364805	6093.793965	30965.01766	12932.91995	70135.94239	14658.87034	8702.88123	6480.420322	17053.11408	12361.73621	45742.7481	134568.2099	75743.05264	33568.21774	434391.4992	10835.65211	441373.3819	197554.7894	339918.1426	0	73743.49462
9.42157 372.240919	372.2409195	9.421573171		0	0	0	0	0	0	0	0	0	0	0	4975.295111	12792.48537	17099.27489	14563.32432	10701.17332	7674.94256	2850.358283	9452.503202	46439.48933	3043.940825	10726.62128	4910.177426	17411.9364	179184.5836	28721.67029	130242.9041	35217.34891	280602.6851	30453.10162	246619.5255	397488.6954	461670.8041	62009.13683	183171.4695	198672.6382
9.42177 231.013336	231.0133363	9.421777778		0	0	0	0	0	0	0	0	0	0	0	0	0	0	0	0	0	0	0	0	0	0	0	0	0	0	0	0	0	0	0	0	0	0	0	0
9.42200 217.144874	217.1448743	9.422002431		0	0	0	0	927.9699731	14501.81565	13871.53778	6349.040669	5633.69201	1934.850048	13511.12238	89454.70479	0	6660.665485	71142.58998	34241.37334	31527.22233	39602.012	94507.25717	35152.15598	69756.39034	82590.00421	81004.99042	38376.07735	17660.22245	27213.66634	12286.80529	17618.6735	0	21053.1979	14027.43714	10789.1279	53817.41608	10995.39036	8040.350914	30629.04297
9.42210 181.098767	181.0987676	9.422104472		0	0	0	0	0	0	0	0	0	0	0	340674.0842	515011.9986	186482.0236	340596.8781	148201.4277	127445.5788	280308.8917	516106.9519	237747.2707	297975.5221	409131.6613	233513.0137	366312.7891	24655.3746	176717.6658	37237.09363	373222.9754	43088.50818	72587.06741	69729.73846	58638.08363	50409.95828	83615.22992	46643.58466	36115.7142
9.42230 242.140286	242.1402862	9.422302439		0	0	0	0	0	0	0	0	0	0	0	60240.97966	38399.32238	15105.38305	35168.60224	14335.87795	17330.08324	23764.56542	61846.3185	82981.52364	30453.18946	18317.79121	18296.40562	24538.55802	115456.5208	17943.33449	77694.81773	65323.98544	0	0	73495.74809	23354.76274	114139.7555	127850.2235	0	174597.0002
9.42251 306.148768	306.148768	9.422513008		0	0	0	0	0	0	0	0	0	0	0	143505.2562	81385.60313	24306.21027	35029.77366	4912.259898	4245.897383	46391.31517	23897.17946	42655.13093	24067.16193	11238.25082	120603.336	52188.14299	28592.3417	31332.78425	33913.62803	44226.20455	17059.56496	35294.73773	18642.45453	71442.15394	0	28841.87315	11425.67121	68335.21799
9.42262 202.108955	202.108955	9.422625725		0	0	0	1682.598608	0	0	0	1700.178547	1658.952319	1445.620417	5136.727633	23456.90394	19221.47754	42053.47258	0	22211.55949	31079.88989	50597.73986	43557.64155	11394.84743	25155.45816	29874.74539	23236.16098	70964.85579	36738.21331	85888.80217	21917.85528	335458.9891	216267.7313	663245.0019	74485.69955	243070.7286	12740.13816	102933.6288	0	107884.0844
9.42263 257.139884	257.1398841	9.422639583		0	0	0	0	1160.322795	2308.393043	4955.734318	1250.438243	1649.811797	1161.823969	3099.935384	18253.90195	54967.89515	6777.14531	12287.65854	20342.23812	12488.88523	47448.90359	36598.59325	12666.31205	25290.74101	25390.29133	60191.80788	38508.12867	5585.005856	10806.14735	9225.590099	12892.26431	6894.108826	8614.488111	8298.18141	7580.140906	12098.38043	35757.98806	28757.9884	35985.73196
9.42332 410.177711	410.1777113	9.423326016		0	0	0	0	0	0	0	0	0	0	0	12411.51756	22919.28835	24492.5267	25202.09903	34388.21553	15240.61359	8368.506299	52076.79615	84288.73884	66527.05547	51911.73869	27079.45946	21696.06522	72634.65297	18096.65428	11149.82636	100250.0349	284495.2312	447737.2892	0	337596.9325	72101.63557	374442.7962	91385.75853	470270.5062
9.42333 407.248016	407.2480162	9.423333772		0	0	0	0	0	0	0	0	0	0	0	4016.39429	4118.434846	0	2341.777539	2543.627754	6940.970517	1904.945883	2422.609812	3717.867159	2136.743451	3303.548133	5116.393186	3466.941968	15989.24075	3181.826448	9886.778166	4364.830895	14952.87258	11749.15977	22229.07162	7929.829086	22195.42959	9256.483063	18013.7892	43425.55298
[M+Na-H] 21 9.42350 507.288206	507.2882069	9.423504878	[M+Na-H] 21.9825 m/z adduct of 485.3070 m/z	0	0	0	0	0	0	0	0	0	0	0	200724.2651	225882.4575	38857.26231	263265.5875	95839.44439	37326.39426	398701.4701	190159.4975	13340.748	322260.4242	20302.65375	224434.3662	640673.6526	43651.28506	115131.3644	61805.59878	275231.1582	78419.57463	138341.755	74838.12261	105951.7082	121177.3104	123960.475	7030.017031	53873.22942
9.42371 378.206370	378.2063705	9.423713821		0	0	0	0	0	0	0	0	0	0	0	65126.11863	36535.6058	70082.40133	51042.6471	80478.63719	27069.53853	24560.80288	104783.2025	144245.7096	91766.09537	44306.59678	19887.2586	92666.32437	262959.6988	22781.47198	406863.832	140490.5568	563149.3103	497547.8574	337984.7478	455893.6877	753717.8933	987090.2526	50958.00722	0
9.42420 388.198255	388.1982556	9.424200388		0	0	0	0	0	0	0	973.988291	0	0	1281.674012	2192877.566	5869773.474	2215166.97	2272594.531	1860566.888	3390735.588	1537383.219	3398698.025	5465850.802	2430204.322	4249252.878	1932443.262	4651488.855	1.18E+07	3315610.504	1.62E+07	7611431.014	1.62E+07	2.05E+07	1.14E+07	1.95E+07	1.77E+07	1.96E+07	1.44E+07	2.19E+07
9.42429 306.111564	306.1115643	9.424295417		0	0	0	0	0	0	0	0	0	0	0	82720.79447	0	10693.93618	54576.35628	39257.84176	74253.26098	49288.16753	96179.8049	43133.1382	83214.06828	22615.7066	29704.12841	37748.31138	5957.342364	14123.29877	4238.350187	46575.61176	5394.171188	6697.969502	6942.047734	5250.886361	5428.095406	25241.96919	10878.9306	6487.419598
9.42462 197.067165	197.0671656	9.424622222		0	0	0	4049.871827	0	1117.194151	1188.933828	1399.240261	3327.473462	21872.81207	5328.103005	3777.98963	6625.678384	5458.021263	16002.99296	25681.55799	27947.17068	51246.92697	3355.551081	9047.556836	26347.9538	9316.826537	14171.22876	11121.81373	31062.01747	12714.2054	0	13112.93815	22359.17598	68085.88177	0	32913.76585	13285.71121	1080362.055	22451.92549	16939.70112
9.42471 346.190710	346.1907109	9.424718966		0	0	0	0	0	0	0	0	0	0	0	0	0	3928.59365	0	7393.698691	7854.099486	0	2820.472594	19230.32579	2712.942135	0	0	3767.477703	16364.31984	10359.70877	16328.06477	0	75497.67035	11254.29338	24929.84128	71474.16235	18883.84689	33771.74762	18904.63171	11008.63955
[M+Na-H] 21 9.42495 389.201881	389.2018812	9.424957724	[M+Na-H] 21.9825 m/z adduct of 367.2184 m/z	0	0	0	0	0	0	0	0	0	0	0	207222.5275	459706.3237	200558.692	247192.3904	133917.6443	305907.0308	93948.70358	325442.9341	467228.26	277428.2406	375035.0337	77209.96363	287951.6633	1229962.732	375598.1053	1772020.103	495047.9205	1636963.892	1930226.449	1291670.747	2056318.778	1803246.032	1919517.074	1566812.802	2255229.525
9.42504 374.181596	374.1815968	9.425047967		0	0	0	0	0	0	0	0	0	0	0	35493.41107	52063.77622	3984.422695	17441.96804	4358.519227	13322.74558	13063.8521	49704.13432	18407.94438	6972.272369	20422.62455	19233.2389	36774.91587	6714.067369	9983.40122	28614.56777	30311.3003	25329.28675	44660.11462	15992.97488	49554.65183	10650.53016	24162.53314	14403.18624	22047.99214
9.42507 288.181880	288.1818806	9.425075397		0	0	0	0	0	0	0	0	0	0	1400.902889	68417.5282	0	241153.829	213270.6032	19785.506	24653.4651	0	25562.35153	24056.21442	38646.61266	245931.1928	116005.5053	262322.2459	315725.4407	125173.6407	614762.89	269768.8314	1063419.825	10977.43186	343460.9052	559094.0165	9390.59444	529764.4539	560349.9048	748079.0952
9.42528 390.207524	390.207524	9.425287607		0	0	0	0	0	0	0	0	0	0	0	4221.914282	6962.590146	4138.719382	6186.475553	5410.723567	4814.805023	2657.283911	14985.68991	25150.61945	7377.680752	27917.63881	4416.878215	29535.2274	37890.71565	15964.76744	0	18985.19995	10926.24013	160919.8015	31021.00953	9856.81588	0	38293.12618	0	10708.78858
9.42542 187.098157	187.098157	9.425420922		6942.306668	19852.94086	47861.92602	138401.0167	174565.033	379371.7699	352742.5285	316374.87	493908.7823	417117.6491	563141.4616	308708.4873	263494.7851	223965.3181	372640.8631	956598.4128	738979.5651	615135.1372	312701.8976	0	294688.7944	336688.2587	270284.7351	169779.1687	550167.9896	229941.0724	1632602.87	420259.7053	405620.893	2078293.412	911047.6401	1069621.846	598620.2518	0	2612511.092	0
9.42571 254.140005	254.1400056	9.425711508		0	0	0	0	0	0	0	0	0	0	1305.243311	12589.79436	26918.4221	17716.31364	14740.87536	5728.610021	18985.09818	16998.88114	44014.00546	97117.82846	16173.89478	21838.81414	34208.21646	39829.95449	1196631.122	23012.70993	518723.3462	20200.0988	870489.9372	847263.712	23681.90955	2582959.504	426065.4716	249478.875	50827.43683	384192.3503
9.42574 408.260995	408.260995	9.42574878		0	0	0	0	0	0	0	0	0	0	0	29708.31915	73072.78554	28891.77429	24536.34194	54124.46708	37475.21728	20122.82557	56744.21346	134254.7224	28794.65756	59520.2255	36258.33283	42171.83958	438714.5893	77916.79145	348736.7039	10641.779	304493.9307	455279.0859	253689.8926	412424.8642	652433.4093	294437.2864	386854.3462	535467.8501
9.42588 425.227892	425.2278924	9.425884074		0	0	0	0	0	0	1219.125407	0	1128.387867	1278.522715	1742.118697	1655069.139	2010518.839	6415137.555	2099396.576	6418547.446	6430382.106	2586756.823	2495908.412	3631394.424	1761687.773	2841403.726	1817113.873	1600987.696	8684689.252	6121215.943	0	5366062.479	7177148.913	0	8864383.844	96790.54529	7411507.754	6608534.136	8588989.502	17531.79468
9.42593 229.017713	229.0177135	9.4259375		0	0	0	5084.563529	0	0	0	0	0	0	0	0	0	0	0	0	0	0	0	0	0	0	0	0	0	0	0	0	0	0	0	0	0	0	0	0
9.42643 247.082879	247.0828793	9.426431301		0	0	0	0	0	0	0	0	0	0	0	29883.29432	28200.30712	20741.04528	67538.69759	15021.70434	26820.34555	39668.35045	40034.26444	36703.71829	56298.18831	0	53193.69151	53238.04317	8147.026453	68799.11316	26114.44892	68036.94348	28592.30144	10054.05157	9268.277662	20530.90265	20425.13527	47411.99529	68971.74028	13823.77875
9.42666 386.182530	386.1825307	9.426663008		0	0	0	0	0	0	0	0	0	0	0	10165.59375	56024.34663	6746.91134	18116.17419	13950.99114	31960.31316	8131.078758	0	99312.44838	7921.032125	143794.8175	17509.88525	78883.66639	104436.4239	13060.42952	96454.29324	85421.33803	374323.097	19699.34261	91957.3349	611265.3646	354081.0996	578252.9463	24443.76536	665670.1029
9.42670 317.180700	317.1807006	9.42670122		0	0	0	0	0	0	0	0	0	0	0	42494.00629	97626.30754	14204.05781	78648.2341	20527.67941	8910.175802	16874.76173	91934.28589	12791.57579	34567.72064	55128.43073	22675.82995	73754.91093	44653.76916	32135.66122	107997.8545	56492.17606	43609.48366	86811.27286	73274.3032	41627.14373	0	33519.06271	0	10316.15452
9.42694 357.053744	357.0537445	9.426944048		0	0	0	0	0	0	0	0	0	0	0	0	4251.144437	10582.71933	5531.726254	21027.89358	20749.08284	5718.618999	7237.339393	8010.072891	4432.580912	6768.244629	3128.895123	0	0	12574.50035	16660.39576	12943.56206	18998.96191	14209.06018	20410.54268	12176.60843	15301.72989	0	18172.19643	16706.49102
9.42695 335.042406	335.042406	9.426959756		0	0	0	0	0	0	0	0	0	0	0	12720.95288	27060.22017	0	20354.91285	0	91079.43443	35470.98862	23823.71003	38678.65695	17525.41729	14772.37512	19509.83274	12219.84482	21536.07205	52549.24362	35168.7373	13635.32687	33603.19273	37502.57495	40609.7225	11350.91291	41733.31691	83045.1661	51822.47937	47236.86376
9.42697 374.218991	374.2189917	9.42697439		0	0	0	0	0	0	0	0	0	0	0	532339.9192	1573906.428	569663.7387	713179.0505	485317.5821	597171.8698	422957.0145	1270093.299	1167808.818	571211.1476	2595750.907	424294.7869	1626938.842	6397977.801	1163912.772	6548563.536	5008528.208	9511987.424	1.12E+07	896815.5093	1.07E+07	1.02E+07	1.10E+07	6412345.259	9846757.325
9.42718 316.177127	316.1771271	9.427189431		0	0	0	0	0	0	0	0	0	0	0	344547.9869	707475.7089	307638.5451	0	288653.5096	359118.7776	262626.2664	971390.3646	912875.6482	372234.7874	659709.1074	325990.6859	0	1442170.271	32376.47661	2193004.05	1394298.464	3524381.72	3345093.487	1611941.113	2418374.265	512277.02	2228951.917	2359881.13	1577626.041
9.42723 430.152881	430.1528818	9.42723141		0	0	0	0	0	0	0	0	0	0	0	0	0	29320.18639	1694.742905	15143.89907	25801.95316	0	2177.414969	10709.97584	0	2777.470444	0	0	51982.64094	38764.11604	67179.51655	11010.05951	30531.82196	33365.46957	87733.64401	29060.7004	0	49142.10259	32938.83716	34254.26007
9.42726 380.222351	380.2223518	9.427264634		0	0	0	0	0	0	0	0	0	0	0	13965.02744	168115.1843	100849.3435	21536.70549	12275.77841	28623.15248	22050.22284	167812.1706	234015.0869	60640.154	12176.07835	97306.51848	135800.8853	0	139354.4281	16200.92638	157977.095	838430.7983	621479.7581	386700.2028	130937.5908	522928.0015	1071293.335	11924.97015	946085.358
9.42730 416.198255	416.1982552	9.427303846		0	0	0	0	0	0	0	0	0	0	0	31480.26471	8189.395352	39290.04455	21974.716	50303.48502	17447.22117	18024.27225	16923.87971	40528.71212	32656.46469	25475.58326	16025.45846	7095.680172	25287.98305	9848.236484	45115.38359	26004.51682	26806.65118	41600.75464	78637.87273	16564.01578	26697.21398	35566.08331	35665.25297	33871.01639
[M+Na-H] 21 9.42750 417.197096	417.1970967	9.427503659	[M+Na-H] 21.9825 m/z adduct of 395.2139 m/z	0	0	0	0	0	0	0	0	0	0	0	27001.07857	20070.81625	36963.85413	22303.03825	96170.21435	106992.4435	30336.77389	37540.06372	72291.36453	47752.37387	31043.97645	37466.96141	48215.97716	11476.54315	43247.04874	83013.20662	17449.13429	49318.7352	95981.94421	88537.59061	33208.7312	74919.81708	45753.0596	53105.0086	20427.67259
9.42751 413.266999	413.2669997	9.427510526		0	0	0	0	0	0	0	0	0	0	0	24344.33033	28619.52357	28786.04172	0	71345.35206	141367.9554	14498.39325	143137.2297	29651.887	4891.072877	157049.4805	49970.76399	2410.652378	196260.2213	71146.08939	239997.8745	28030.70263	261561.7875	116260.7897	207153.5081	224281.2752	10886.00511	65033.61533	200349.2971	178296.1492
9.42778 289.129509	289.1295093	9.427785714		0	0	0	0	0	923.192927	0	0	0	0	0	65450.88646	32686.38178	32093.28611	87132.9534	17839.82061	40514.25223	23438.41132	17076.94492	24980.66485	84221.4785	27401.62658	34003.71441	25960.30898	6057.000018	15051.67732	7491.24234	53355.1151	12178.12443	21549.10086	3468.709029	20258.25856	15698.84938	31120.00421	7070.994827	18880.25741
9.42786 289.036819	289.0368198	9.427861789		0	0	0	0	0	0	0	0	0	0	0	38037.14657	100872.1115	512671.1083	122120.2234	487482.8115	507169.0201	154258.5509	122429.643	223194.0974	39725.54714	175664.0073	27704.84858	63029.37751	671354.7597	503676.5202	658532.0469	397092.9861	500098.556	371362.5688	716179.7121	512559.8643	557674.1684	431876.4171	689525.566	447369.6469
9.42792 497.306149	497.3061496	9.427920085		0	0	0	0	0	0	0	0	0	0	0	104185.1102	56280.77347	56284.80712	39809.98092	20003.91762	57971.42495	42137.71195	11553.60952	27900.61262	58319.89132	11987.34876	105328.6647	64039.39757	0	60780.57874	5325.552141	31003.07189	10925.64318	7592.683564	8459.812763	23432.85492	13467.17687	75083.01667	3934.219072	23813.82119
[M+Na-H] 21 9.42808 433.112216	433.1122165	9.428088889	[M+Na-H] 21.9825 m/z adduct of 411.1298 m/z	0	0	0	0	0	0	0	0	0	0	0	0	0	0	0	0	0	0	0	0	0	0	0	0	0	0	0	0	0	0	0	0	0	0	0	0
9.42814 288.03961	288.03961	9.42814625		0	0	0	0	0	0	0	0	0	0	0	18705.22923	40988.53203	24959.36252	53225.52913	10969.52776	0	18927.82315	32712.03398	50521.26946	21651.64447	48538.20244	15991.28798	15353.94693	32166.22952	106381.8746	22613.60905	95245.28175	0	22675.65065	180111.0989	42724.12513	91687.48915	74161.89712	34441.25525	0
9.42817 738.473544	738.4735441	9.428179268		0	0	0	0	0	0	0	0	0	0	0	16942.91077	23712.32289	451809.5806	9288.116358	491239.704	491983.6942	43751.42582	23620.58584	153697.4597	10780.52222	31687.90881	9368.124404	15471.49559	917201.8734	448218.9295	799593.2615	297791.6271	499197.3272	161486.0663	787868.411	505309.455	546908.2145	357630.858	991359.9741	361292.7834
[M+Na-H] 21 9.42854 254.101351	254.1013511	9.428547037	[M+Na-H] 21.9825 m/z adduct of 232.1196 m/z	0	0	0	0	0	0	0	962.719472	2580.539141	3558.766968	2114.546667	97402.79107	78990.91522	317960.4593	79458.54456	387919.2965	295478.9774	139134.7122	67651.54192	175175.3334	23740.72683	160211.8173	63874.87478	11835.5827	472566.7742	386328.6853	476941.5806	314158.1858	363067.3716	316795.8904	521307.2919	372808.2942	654233.431	352387.4356	595016.4329	366336.3365
[M+Na-H] 21 9.42857 326.161202	326.1612024	9.428574206	[M+Na-H] 21.9825 m/z adduct of 304.1776 m/z	0	0	0	0	915.5979987	0	0	0	0	0	0	20968.40877	37352.91175	7006.022171	19221.84678	7475.92199	4076.287005	11754.11206	21897.92037	25314.58967	11013.51759	24661.92185	13001.67972	20676.13967	6783.566883	20463.1953	55777.52462	10046.86613	24804.62557	55179.96147	6515.112964	21190.9758	63318.07502	33234.614	23850.71522	22037.19453
[M+Na-H] 21 9.42860 208.095849	208.0958496	9.42860122	[M+Na-H] 21.9825 m/z adduct of 186.1141 m/z	0	0	0	0	0	0	0	0	0	0	0	13535.64534	36259.48896	61809.05934	18024.0527	52167.59668	23138.87012	44989.08322	40904.30233	47692.80711	19170.09007	27653.95776	37775.77225	13864.64408	10271.5759	86273.7986	0	64769.06629	36978.21098	60433.96775	0	69711.0881	77463.42322	59290.4783	55986.79624	0
[M+Na-H] 21 9.42867 737.469576	737.469576	9.428671138	[M+Na-H] 21.9825 m/z adduct of 715.4880 m/z	0	0	0	0	0	0	0	0	0	0	0	70081.43227	38029.51233	1088963.916	51650.98713	1179266.833	1204556.492	59018.74219	56196.25371	368872.0779	66272.90827	101270.837	63826.09478	53971.21599	2202389.875	1094364.58	1941726.007	633816.523	1234223.995	603961.0188	1950237.518	1261960.994	1299668.913	841046.9699	2598088.742	883971.7483
9.42869 228.088103	228.0881037	9.428694048		0	0	0	0	1918.92725	0	0	0	0	0	0	30656.3274	162225.6913	11816.13126	90427.34461	11160.91268	41194.32497	14329.15302	15036.45177	0	41467.50297	28672.53482	0	164623.1081	20726.76646	22129.72741	11654.34992	72574.75471	21244.6381	43296.2769	4873.649766	33637.96429	17030.2942	58911.67618	5799.093996	28502.93439
9.42883 229.072003	229.0720037	9.428830741		0	0	0	1234.196531	0	825.2829524	0	993.5758081	1136.792508	0	0	50694.74821	23028.05221	3989.74974	42423.59841	31524.62734	33196.57484	14714.66873	20829.81808	28528.47326	27140.43228	23574.9423	7036.295493	26820.87551	14002.58957	11025.34646	18602.20629	21108.60404	27942.28398	27201.3784	5202.865834	34221.18614	15952.78173	45320.62728	22512.42329	28274.39532
9.42885 165.056129	165.0561294	9.428856333		0	0	676.9468153	2880.782381	12987.69676	1705.269213	2815.896919	1164.384756	1633.611762	9804.620249	3847.731841	10122.1797	13957.49993	64061.65427	44808.80312	31168.21887	3663.727339	10478.68148	198531.6123	6838.957103	9437.384276	247068.1255	11561.87464	13970.53379	21473.30537	562246.9578	11298.50869	24549.08596	11228.70792	13805.96984	33434.23744	21869.12001	8762.269141	27860.08452	0	25273.19366
9.42896 359.245764	359.2457645	9.428963415		0	0	0	0	0	0	0	0	0	0	0	968640.1177	1285565.251	5133986.752	1101491.98	5615160.276	5692406.384	1552523.739	1587439.637	2684030.759	1049635.402	1761637.562	1073751.262	931903.6796	8440968.753	5439749.522	7939558.253	4180237.382	5915842.515	3935797.962	7547857.613	6472590.983	6119634.046	4788764.045	9824101.837	5054805.635
9.42898 739.475973	739.4759735	9.428982738		0	0	0	0	0	0	0	0	0	0	0	2041.927202	0	37893.63922	0	72517.55322	49256.00816	3227.971622	0	19920.99686	0	2172.409058	0	0	61149.15661	66322.99662	24764.25127	38794.7789	90875.34458	21564.04279	38926.24974	62517.3451	85504.81884	43884.93893	99986.04762	57816.54284
9.42901 426.231524	426.2315244	9.429017073		0	0	0	0	0	0	0	0	0	0	0	329744.0517	441308.2802	1294858.655	443193.403	1351516.133	1303534.814	516553.5786	550871.0414	731596.0409	377470.9806	598089.8804	393012.3108	321106.8789	1772973.453	1298389.27	1748511.368	1131025.365	1450714.512	1150697.072	979750.6731	1329016.773	1484022.263	1288135.224	1823885.557	501600.4327
9.42910 455.216438	455.2164386	9.429105556		0	0	0	0	0	0	0	0	0	0	0	6052.872388	11863.35367	93724.25923	11990.09595	160282.431	132744.836	9472.411431	6000.248145	77240.36651	6093.071112	12593.34478	4874.525736	8972.432531	278021.118	174683.6897	285713.7391	90441.56403	198312.765	62856.74302	278688.0068	220233.5126	177159.3408	81560.2379	348705.8481	139094.597
[M+Na-H] 21 9.42920 286.130051	286.130051	9.4292075	[M+Na-H] 21.9825 m/z adduct of 264.1465 m/z	0	0	0	0	0	0	0	0	0	0	0	206287.1669	269347.011	27178.36269	166696.5934	17721.17556	119080.3438	116606.8039	55486.70313	33700.66129	123407.088	173754.3825	143346.3617	188165.062	14125.43713	32134.17629	0	71074.41402	36466.50649	0	24422.71179	21499.4422	20857.10329	98759.35586	53273.06729	54401.42204
9.42929 357.239995	357.2399955	9.429294		486.0187838	679.9184409	4115.95718	0	0	22890.04167	33411.94243	22542.4222	42318.73225	39654.80268	116682.5318	3.65E+07	4.88E+07	1.91E+08	4.50E+07	2.01E+08	2.07E+08	5.66E+07	5.99E+07	1.02E+08	3.99E+07	6.59E+07	3.97E+07	3.59E+07	3.03E+08	2.00E+08	2.92E+08	1.53E+08	2.26E+08	1.53E+08	2.77E+08	2.48E+08	2.27E+08	1.82E+08	3.57E+08	1.91E+08
9.42932 284.150658	284.1506587	9.429325203		0	0	0	0	0	0	0	0	0	0	0	40483.26687	154723.5163	100223.0742	88675.57542	10827.4077	64496.49249	44380.35474	28715.83706	159501.912	66768.19856	147935.6541	41818.3591	54177.6726	0	25641.52243	363884.1056	160830.5763	66033.9748	1390374.611	206102.7953	193633.473	383422.0242	679618.4843	98648.92709	706546.8494
9.42932 188.118971	188.1189716	9.429328682		0	0	0	0	0	0	0	0	0	1396.96242	2139.930897	111340.7453	90273.7424	257328.4214	24397.36525	257726.0705	297527.0623	0	10995.11555	112391.5797	48302.49298	67084.10246	42706.24687	35054.26249	392230.3073	304502.6109	435410.8463	190291.7311	359721.5838	196771.1109	376539.9491	425070.8115	368765.9351	342594.4538	529988.1214	336636.3343
9.42937 455.171268	455.171268	9.429375439		0	0	0	0	0	0	0	0	0	0	0	2453.883674	22981.94049	40648.83358	10009.42309	111412.4059	40483.55851	16031.88015	12124.54733	21672.66503	7074.339406	20490.72118	4200.885629	3419.830094	48272.07787	74343.74357	168045.3377	92903.60657	89356.28104	43852.71761	164131.8674	34488.56485	12308.49171	81245.60997	186252.0514	115662.9819
9.42944 173.101690	173.1016904	9.429446599		0	0	0	6608.248398	861.04864	5957.727679	5298.876074	5605.56243	15675.90967	10646.71113	33400.99995	274275.7026	82801.30217	21827.99312	270896.3013	51960.71928	0	230863.3238	412712.0094	295091.6763	318571.2423	259690.1415	199073.0486	119466.0423	494127.6751	82522.58873	190145.6943	572321.2943	1413191.796	587031.8763	767557.3468	1420583.847	580080.9894	968513.723	319863.7138	1035232.019
9.42950 423.297907	423.297907	9.429502222		0	0	0	0	0	0	0	0	0	0	0	0	0	0	0	0	0	0	0	0	0	0	0	0	2754.912188	0	0	0	32928.14983	2916.167045	0	18737.71858	105853.1381	7899.054734	0	46151.14859
9.42954 493.214625	493.2146254	9.429545528		0	0	0	0	0	0	0	0	0	0	0	42634.52033	102041.9748	412857.0234	121059.4675	401168.2499	378003.7941	153982.6184	105989.1387	184298.3612	67634.59112	194442.8254	69842.59465	62696.81612	508891.6635	386649.4977	483811.9988	321714.184	406099.3464	367486.4587	536619.872	188264.7827	439423.2762	343521.5228	98333.24708	335725.8478
9.42955 715.488045	715.4880457	9.429557724		0	0	0	0	0	0	0	0	0	0	0	226129.8606	311779.002	5249911.057	225457.7232	5641891.91	5967594.32	414273.6076	403613.6496	1714436.061	232669.3095	509918.0204	227266.8904	138639.9864	1.13E+07	5268329.094	1.00E+07	2859743.897	6060854.87	2658321.739	9024367.133	7170089.489	6257033.433	3938508.244	1.55E+07	4426403.383
[M+Na-H] 21 9.42961 422.240849	422.2408495	9.429613248	[M+Na-H] 21.9825 m/z adduct of 400.2568 m/z	0	0	0	0	0	0	0	0	0	0	0	21474.9512	8290.410251	38829.57932	4819.38903	37040.39129	28408.5292	6849.950471	20145.51515	34539.03997	11121.49637	32011.9181	5442.505344	8409.185916	34194.64388	63139.10449	22340.93329	59245.76469	76225.6726	82354.45068	0	148015.1879	33579.83534	0	33745.75183	48776.23835
9.42977 457.090262	457.0902621	9.429775439		0	0	0	0	0	0	0	0	0	0	0	20434.5729	51594.98178	11998.17259	36717.43794	71712.55196	32758.73359	17396.55852	103191.2366	36365.52866	14486.21703	19847.59638	96239.01587	60945.88324	77205.22014	64722.95326	103190.3307	37505.74775	59448.38718	55126.81364	10136.48001	63867.25066	374420.8725	27771.71857	50862.22896	130333.0823
9.42989 286.038693	286.0386937	9.429897154		0	0	0	0	0	0	0	0	0	0	0	31655.56675	52852.99892	141936.4999	10607.44175	151483.6076	0	81282.68979	71618.87729	106489.6255	9194.148172	27157.35071	30372.51391	20046.41884	260825.4115	166144.4545	220455.703	65574.9836	175551.0272	77086.15671	252768.4027	176820.1412	200318.3306	110169.4311	303653.558	123849.4045
[M+Na-H] 21 9.42990 415.199280	415.1992807	9.429902846	[M+Na-H] 21.9825 m/z adduct of 393.2168 m/z	0	0	0	0	0	0	0	0	0	0	0	127399.0878	99805.60881	483528.5524	119741.5962	553259.7289	516518.7237	162456.5521	134377.9261	345732.7115	122861.0064	143977.249	105062.8722	67961.31859	617339.7864	508048.6221	552774.7021	367389.0696	456681.6374	302161.7806	0	429954.5986	451704.5359	343450.4793	587239.5246	11537.21016
9.42993 171.103143	171.1031431	9.42993268		0	576.9583618	2472.257141	3531.624223	9386.105072	5101.441096	14330.96891	8713.113687	8146.560742	17252.71727	13380.49409	134645.9097	525386.0653	0	60836.73923	0	56012.42664	76366.73626	487621.1987	63607.48941	0	90124.37199	55564.60783	0	104147.8502	25668.20545	891263.9902	552092.9394	911592.9724	1155851.074	82625.85607	867775.9003	1161849.914	1049976.117	144366.3818	1393723.203
9.42994 458.167973	458.1679736	9.429944715		0	0	0	0	0	0	0	0	0	0	0	131575.4021	262300.6231	989169.5848	229166.085	660835.9296	1264355.796	317064.1685	357729.1647	371662.4643	166215.6078	417068.5826	101982.8971	167041.2569	1709978.362	1150244.874	1659579.117	900118.1342	1187415.677	730334.8789	1475561.604	1486527.96	1252898.702	960353.9614	2079303.385	1092459.367
9.43011 339.229595	339.2295958	9.430110569		0	0	0	0	0	0	0	0	0	0	0	43806.02579	48282.45782	24756.08388	30266.24905	299016.7268	336466.6236	37167.04077	55266.24887	117583.5593	26049.42991	112266.1655	48509.2885	49869.66156	507715.2825	317120.323	474379.6228	199001.5188	391958.6484	193700.8004	442725.9821	387504.9251	345810.0349	272455.6369	622748.9483	278438.7673
9.43013 393.216835	393.2168356	9.430139024		0	0	0	0	0	0	0	0	0	0	0	1932057.145	2233940.556	7392305.983	1495177.015	8894940.23	9049482.373	2124161.743	2402820.439	5097207.737	1927656.143	2398382.077	1748968.347	1615078.144	1.02E+07	8081610.363	9981573.306	5584871.207	7664670.11	4746879.141	8544703.214	9234379.439	7249909.556	5867251.611	1.20E+07	6268025.267
9.43015 360.247866	360.2478661	9.430150877		0	0	0	0	0	0	0	0	0	0	0	93589.11258	40739.01749	499111.1408	38285.38888	536914.471	560244.7001	0	55124.19467	197240.2998	21215.78604	95840.91205	45265.24038	39269.14845	793682.7573	519515.458	705359.5189	373785.5451	539532.3981	244942.1728	711594.2059	566646.3529	492682.649	218296.9689	978410.6483	355675.6414
9.43015 459.168208	459.1682081	9.43015813		497.3487844	0	0	0	0	0	0	0	0	0	0	18858.07522	42401.3229	190180.7507	29948.83096	216031.3603	261157.1785	63892.90351	35661.17728	40744.69325	11004.2535	78554.58951	15187.52943	30950.87185	370546.1347	216005.5822	365316.1593	142366.8474	267268.8135	124373.3431	337210.3199	323256.4825	274424.828	178725.0644	473512.4106	182046.2665
9.43017 472.235037	472.235037	9.430177619		0	0	0	0	0	0	0	0	0	0	0	11894.56114	8263.492078	35474.62041	10727.50239	49625.3573	29322.58179	6467.854863	6076.670517	23697.92048	8002.501262	6234.488522	9451.345276	4264.139609	15512.82543	24557.86969	66130.95643	44180.32479	46071.68559	7871.02323	32234.38086	23648.66788	10525.47881	9015.57793	30408.27279	8094.493723
9.43027 149.046002	149.046002	9.430271242		0	500.8700383	711.3140754	22494.8357	849.4217828	6938.486447	15216.45199	26102.30536	56158.05031	32726.82111	0	57270.7706	0	103473.4652	22143.36805	60572.01284	121335.0171	171607.5409	23453.37358	16809.71473	431644.6809	28288.93395	186161.657	150096.1297	318018.8845	364783.4351	613119.4736	9043.251639	262826.144	97731.38437	314722.5292	318061.5226	19973.6916	3688543.822	8746267.8	152396.4236
9.43037 805.456219	805.4562194	9.43037549		0	0	0	0	0	0	0	0	0	0	0	2358.656109	2724.477369	18581.3458	2081.497346	57266.30788	41111.24844	5251.272451	2709.423527	12904.39577	2086.164391	3577.655678	2312.518711	0	19131.03874	23034.22615	38756.36459	35680.88806	48838.72266	13250.74362	37058.52388	25917.43396	21056.30945	12468.19258	24373.08523	10414.5125
9.43048 421.239059	421.2390596	9.430486574		0	0	0	0	0	0	0	0	0	0	0	23020.92569	41830.73987	224079.948	28865.505	97143.24452	319136.9485	52850.09701	54092.13307	133833.1293	50159.13402	44392.77861	29425.15724	30767.46925	249823.8216	313719.4236	330626.2982	241017.286	269868.3839	139283.3505	329106.4882	357217.656	171661.5301	177532.9981	502998.334	232321.5862
9.43067 457.165565	457.1655653	9.430676423		0	0	0	0	0	0	0	0	0	0	0	356221.56	862363.5397	3649397.279	740768.8156	3779590.881	4330255.816	1107396.685	1204744.551	1225189.738	537623.8055	1437189.943	517971.9761	497671.1601	5720852.949	3968755.79	5628031.734	3130145.162	4464067.796	2883990.692	5211495.519	5359029.984	4465767.481	3537747.52	7211240.672	3865747.901
9.43094 173.009522	173.0095226	9.430946552		0	0	0	0	1266.110027	0	0	1521.468853	0	937.8031968	1185.279397	0	1376.729215	2922.65359	0	0	1591.494801	1676.622281	1660.927831	0	1517.00126	0	1689.77452	0	2574.676828	0	0	0	2053.916774	1722.038489	1702.3475	4963.523128	0	5759.791749	3180.388641	0
9.43101 226.065385	226.065385	9.43101713		0	0	0	1361.207328	0	1103.909932	0	8133.867331	1636.073252	11133.86222	20490.10096	31803.49746	58514.35851	130340.4247	4062.556563	101742.3143	52358.45652	10633.77845	3219.999514	20343.13957	142633.3849	11555.15246	0	18530.82846	372004.5417	77739.7735	1721805.391	3098.962235	33636.75968	192354.9235	22441.65578	101246.6802	14548.86169	26492.44572	38618.31529	36325.79251
[M+Na-H] 21 9.43106 487.198582	487.1985826	9.431060569	[M+Na-H] 21.9825 m/z adduct of 465.2178 m/z	0	0	0	0	0	0	0	0	0	0	0	42646.92606	41365.13506	208534.2001	38122.30729	176712.8165	198786.7136	34253.34898	80356.7038	19609.9244	36049.75632	41932.50339	33239.19365	50651.38776	282122.902	177854.227	258830.9429	115702.2857	187656.5771	72510.11367	277735.6548	140893.3688	0	153381.7892	270888.7084	70736.19468
9.43107 475.176658	475.1766583	9.431079167		0	0	0	0	0	0	0	0	0	0	0	0	1744.37608	14667.45072	0	27744.22307	60680.44368	4898.705066	0	2433.946881	0	5219.922651	0	0	17983.9875	29411.82372	24629.3956	28920.67423	45596.646	17992.84447	48029.46976	65742.90331	44745.88558	6573.823983	20278.58215	20257.00387
9.43115 471.235006	471.2350068	9.431154878		0	0	0	0	0	0	0	0	0	0	0	62887.16766	137138.2799	557271.7336	40323.47172	577099.2304	623730.8948	180942.0208	133745.3223	281988.6592	55794.50315	144567.3306	39829.56448	56100.92549	680249.7004	527010.4117	623127.4505	387853.2157	497682.1891	269155.2586	512486.6212	606261.1088	476326.8619	213358.154	759782.333	418662.749
9.43123 227.092874	227.0928742	9.431230667		0	594.8156166	853.262306	0	2343.447161	2941.16919	8296.058622	3812.745361	4806.929145	2719.195271	3752.688288	25847.50959	12326.19829	0	0	42813.87081	97084.52007	0	109311.6673	90144.14664	82285.62887	11924.46311	186970.4613	117101.7058	87140.8937	78025.00695	36167.23813	0	80005.93174	42836.72756	53003.37519	50742.28355	41161.46146	0	75910.89262	24338.64027
[M+Na-H] 21 9.43165 394.220495	394.2204959	9.431651626	[M+Na-H] 21.9825 m/z adduct of 372.2393 m/z	0	0	0	0	0	0	0	0	0	0	0	344197.0548	329128.9443	1379484.189	236578.1629	1690164.872	1744478.449	227732.6325	388266.8145	918754.1189	312602.5874	405013.0732	300023.7017	49376.55649	1838197.649	1493455.109	23332.64254	1010340.292	1345748.252	661132.0028	1506488.245	1590303.333	1263207.686	965414.0301	2168673.779	1014064.647
9.43168 556.322893	556.3228935	9.43168374		0	0	0	0	0	0	0	0	0	0	0	36631.26203	84349.8183	17375.45443	19508.32789	30362.07098	64776.36644	67563.71462	58270.58766	13296.43665	51945.66212	34793.81577	12668.50018	71817.26303	6502.428024	36237.38061	13164.96455	0	26512.46427	7575.020085	4597.817871	8786.457422	22199.05561	17632.99156	4009.431916	15100.8454
9.43190 255.124351	255.1243517	9.431908333		0	0	0	0	3090.613373	3620.165289	1719.312532	1172.189863	2579.240748	1895.674147	1532.692349	211070.5007	39806.06016	65009.225	21616.50433	29434.08847	0	55493.68249	40337.98191	52668.38279	51658.98987	298690.3121	50226.03265	85524.25584	29011.6717	0	6361.497656	43140.88042	40181.91201	40911.55565	10326.6977	18080.0605	11829.01529	30282.79475	41818.98097	40638.88535
9.43194 357.057105	357.0571055	9.431941667		0	0	0	0	0	0	0	0	0	0	0	3304.883359	0	17403.71636	0	19307.91608	13534.2032	5718.618999	0	4934.641539	6038.594263	5136.271488	4534.806024	0	19600.26209	0	26448.27188	5886.697811	17577.62873	3977.057176	0	14798.68984	5929.064883	14188.41696	0	22455.9807
9.43200 272.114104	272.1141044	9.432001667		0	0	0	0	0	0	0	0	0	0	0	7583.219258	103362.9396	34179.70857	72595.4591	23023.46146	45316.12661	59379.00275	142242.1474	0	137578.4103	74710.62827	91586.97155	166079.5058	22434.79934	14206.71945	38102.78196	80262.20242	25411.22928	44645.65336	27323.33014	44641.1838	34290.99322	12922.91883	41635.84504	33050.72117
9.43245 505.170158	505.1701588	9.4324575		0	0	0	0	0	0	0	0	0	0	0	21619.2972	7993.291325	67027.38276	34205.46457	39684.49762	15273.27746	17575.94379	33265.23366	21490.06322	18020.86443	11249.9654	14353.27406	15408.51859	10501.26286	63973.55651	31534.09557	25902.43354	19943.83531	58004.97321	109973.4114	0	53095.55068	15848.16788	0	55654.8355
[M+Na-H] 21 9.43263 340.176609	340.1766093	9.432637398	[M+Na-H] 21.9825 m/z adduct of 318.1927 m/z	0	0	0	0	0	0	0	0	0	0	0	12012.04996	27550.96303	6839.268085	77528.9919	17301.50485	21530.53059	14186.80897	55494.3125	11447.98346	20002.6538	47091.60528	50837.17044	55037.31259	24328.26868	16843.13132	40203.37004	16080.3828	23198.01893	91112.47669	57897.00728	0	49555.29303	74443.79521	17003.5614	10918.87557
9.43289 718.494912	718.4949126	9.432892949		0	0	0	0	0	0	0	0	0	0	0	0	0	31891.41847	0	42564.0739	103465.5155	0	0	13733.67047	0	2627.320886	0	0	190911.6837	82251.65513	81295.6208	25118.42563	61516.01393	56704.45175	28085.56544	73479.01041	45588.79421	36565.51758	335289.2498	44240.1506
9.43296 312.144062	312.1440624	9.432960976		0	0	0	0	0	0	0	0	0	0	0	12468.7775	15048.91648	10457.97909	34955.99193	16820.37214	10525.13916	12170.23067	15076.89428	13245.9094	16413.7531	15240.13511	10403.87622	19721.04658	16011.98315	12281.48258	37005.6278	11880.46694	22968.81549	16818.41017	23941.03839	35583.11525	8705.058574	26008.81327	14605.12343	0
[M+Na-H] 21 9.43311 381.202307	381.202307	9.433113426	[M+Na-H] 21.9825 m/z adduct of 359.2197 m/z	0	0	0	0	0	0	0	0	0	0	0	1513.205257	3456.032776	3059.743356	5675.116599	1752.198728	0	0	4269.954841	2138.668506	0	5181.5638	5460.121601	3704.479711	21307.56662	0	33778.91239	4581.176559	19913.2514	59271.55854	13520.42504	55437.43997	85486.56359	58424.63055	7875.323313	42473.10833
9.43339 170.118834	170.1188349	9.433396748		0	0	0	0	0	0	0	0	0	0	0	18673.8134	57404.4231	10171.25924	16770.37421	11403.76579	44030.50894	19334.53684	35956.0204	79990.76701	12843.23133	30700.85808	14752.6946	13445.27729	31146.96428	66124.71459	173109.5257	126764.0364	11308.13736	0	183687.4665	0	132047.6095	0	188981.7498	12724.01606
9.43346 471.327781	471.3277817	9.433469512		0	0	0	0	0	0	0	0	0	0	0	419028.7669	571068.4876	357562.3081	654579.213	406375.6086	334722.0926	405015.5689	685339.6204	302102.9532	448034.8684	642873.0266	412561.3475	593297.5475	11575.99829	231557.6643	53340.02566	352104.4728	26321.38804	32075.17199	18404.28665	91657.15715	109668.6872	178464.1553	45162.83651	35921.12448
9.43353 164.035816	164.035816	9.433539		0	0	1559.783281	13803.54135	17136.99306	7289.016456	4092.977748	4900.595349	22404.81937	8512.373891	15147.1793	669713.9801	495824.7058	415489.9844	451862.8757	331253.9077	307453.6212	639677.9015	566056.7394	489232.9993	398656.1283	490397.1363	392353.889	448467.4872	337858.8871	326664.1959	291955.5847	530442.9551	231372.1269	410267.3724	363887.0431	402564.648	307286.5747	0	361895.1763	377242.2232
[M+Na-H] 21 9.43361 427.207935	427.2079358	9.433610185	[M+Na-H] 21.9825 m/z adduct of 405.2251 m/z	0	0	0	0	0	0	0	0	0	0	0	1727.078666	3308.538949	0	8097.684722	23678.92632	20556.72149	20805.64149	3394.031584	3465.39317	28277.09903	8707.116242	2487.419186	2427.148638	2497.409688	3002.646281	5530.552646	2904.440345	5215.803058	7274.048875	0	28417.72862	3279.901807	4432.599281	5996.123877	4619.262598
9.43361 729.466674	729.466674	9.433618939		0	0	0	0	0	0	0	0	0	0	0	0	0	0	0	0	3756.347778	0	0	3890.475367	0	0	0	0	21167.50754	4682.862208	44646.73554	4509.957758	15260.0649	45712.25683	36513.27478	42309.48419	44854.23034	42081.62851	90653.29651	68040.77156
9.43394 403.246917	403.246917	9.433946667		0	0	0	0	0	0	0	0	0	0	0	9796.212662	7059.254719	4109.837148	8625.626254	3262.236914	4615.194229	9201.179733	52246.15003	9754.935043	9514.094927	12085.87008	6440.623461	6633.237969	41769.16732	18689.2212	22777.79318	8004.643805	33562.66508	83131.00655	17709.34105	22840.83476	38782.81769	41384.90998	34650.26595	73435.3828
9.43415 420.236183	420.236183	9.434154505		0	0	0	0	0	0	0	0	0	0	0	217390.6764	362071.6778	45359.45598	213034.1454	1641287.874	1791311.275	391700.2964	438071.9288	677612.1596	267514.0689	443416.4089	197153.5793	204111.1514	1924656.36	1587441.2	1843488.309	0	1409467.403	663685.0868	1548172.767	1844836.865	1314024.889	976388.0466	2434089.581	971268.53
9.43460 391.252311	391.2523119	9.434600901		0	0	0	0	0	0	0	0	0	0	0	6223.829625	11133.79482	9970.761305	92989.99013	7803.3795	8136.290867	6547.413588	0	120425.931	13247.62738	67855.54048	8409.38885	8684.207645	0	16077.71297	0	14706.48276	0	624583.7544	20545.44493	1020231.638	0	28387.58856	129452.6411	0
9.43471 408.207028	408.2070284	9.434712162		0	0	0	0	0	0	0	0	0	0	0	1709.349611	2337.780972	2912.429039	2799.176585	0	4028.644294	3215.393935	1977.447529	5048.052898	3367.856961	3403.643449	1793.556733	3612.540823	77107.49051	2969.931781	76597.73784	3476.095	0	227891.9166	0	0	13243.78211	32942.84463	34079.07585	11640.19322
9.43492 187.117074	187.1170747	9.43492415		0	0	1078.990391	37735.63054	802.4576039	7356.622999	25061.7746	47634.67275	23809.48442	94526.44346	32155.07937	703370.5825	923172.5833	2559721.484	966852.9871	2774172.21	2134239.321	651034.0886	0	1680184.502	689610.9587	1047537.263	690577.3234	699200.5174	4068288.203	2868468.347	4585306.737	1992372.085	3591585.548	1905771.799	4461978.958	4410785.536	2740504.177	2938835.516	4928830.219	3421482.949
9.43506 313.213661	313.2136616	9.435064228		0	0	0	0	0	0	0	0	0	0	0	12589.29597	179733.4168	0	105957.9019	0	34283.90488	71947.25192	146622.456	384395.8979	36542.20632	148679.2946	66163.61016	240634.297	983947.2135	209779.4215	1232215.258	390062.1446	1531518.283	2052143.959	895476.9783	1650229.653	1511318.645	2568254.949	1226690.056	2800728.501
9.43554 487.311104	487.3111042	9.435546053		0	0	0	0	0	0	0	0	0	0	0	99618.54414	68848.63719	17882.66688	92035.30739	31241.77342	47823.45306	27024.6254	0	27951.12	96524.9643	0	84131.91981	120827.5009	0	37373.14032	6539.099512	98793.02454	5783.400147	5072.347661	0	6979.011936	11409.68577	6236.628531	3275.066273	5439.061321
9.43557 455.212551	455.2125516	9.435574359		0	0	0	0	0	0	0	0	0	0	0	12092.49304	7439.952634	6461.038762	4023.064138	3540.972113	2070.553947	2459.884937	7462.979878	5689.555066	4154.903323	6025.904854	4450.40538	7411.521351	3044.657017	2083.092375	7977.933791	0	6390.871957	8747.434002	4264.770891	6451.89752	4595.228516	9536.319076	2847.371985	13057.47618
9.43558 125.097490	125.0974906	9.435589007		0	0	0	0	0	1186.968017	1598.900933	6661.043281	1395.348473	1683.100713	2527.722335	94379.61405	97788.86155	148415.5956	104762.9379	145196.7316	324614.1319	149755.077	32159.70884	141333.2594	55039.31485	34831.26369	44789.08234	13793.39659	161356.0077	138618.2514	187820.5963	151369.5574	351669.0398	159808.53	210154.6824	348129.0501	366854.6178	184018.7983	421548.2249	207289.2469
9.43575 456.271964	456.2719641	9.435752033		0	0	0	0	0	0	0	0	0	0	0	18239.79649	39541.7884	78568.48957	95043.40374	67688.69318	70981.10408	11439.03332	48588.98157	18977.32715	72255.70304	137670.9617	58389.87241	68316.26605	5584.055496	49951.23804	4176.510812	95985.73565	6476.071121	14643.89966	5325.464282	4828.41823	8552.788713	18852.26147	16945.14438	4798.935889
9.43576 179.035497	179.0354976	9.435761438		0	1297.65947	3295.487307	1808.206478	115190.3005	18554.01924	19661.51158	4765.782458	13341.87444	16836.72633	9801.067835	206921.374	359855.5831	65522.63554	169402.2704	43555.30821	300843.1324	381128.1902	305413.2646	186561.211	222345.2107	205927.5947	157763.7398	131986.3933	17542.63879	66808.58384	50216.39086	204172.0521	51170.43715	18988.02905	24833.68801	176929.7379	8826.039994	0	9758.416078	10525.12402
9.43639 332.208677	332.2086773	9.436394309		0	0	0	0	0	0	0	0	0	0	0	6525.240149	8777.963297	11251.05233	4730.663817	25395.68147	5369.947246	3982.117125	23936.16797	38635.99475	8090.741423	22511.87751	12183.32053	21020.31893	11255.2998	16283.2184	43177.55587	37930.39835	87649.26924	112386.3228	24104.35247	16156.66979	95339.11314	49086.8906	44406.16419	593367.2068
9.43676 401.262987	401.2629875	9.436765812		0	0	0	0	0	0	0	0	0	0	0	3548.543868	1741.584822	23454.42788	3921.745083	9112.614258	4891.734023	2781.756875	2275.544733	17560.91804	1277.251165	1879.445115	2589.28725	1950.321594	82512.38619	12447.89177	47801.96333	10705.35916	53518.76505	15772.74888	37261.8627	19202.23362	19205.24193	22889.08113	69678.53696	18695.50684
9.43679 151.061666	151.061666	9.436796181		0	0	0	4262.939967	0	1451.467835	4040.277684	2233.366869	10889.05832	9027.301503	11881.26802	8692.782508	11940.51136	32154.6253	7005.743047	13847.46202	21063.7736	17830.74103	7506.271229	30911.57399	16517.32884	21926.62968	12591.069	6822.166416	70025.56259	128733.4106	118267.7999	18738.88271	10516.07615	0	10411.78749	10375.88286	9976.680465	367724.0317	0	38377.7149
9.43686 167.071751	167.0717513	9.436867		0	0	1002.124949	1416.409321	2100.993503	5499.993115	1921.166045	2121.9074	2856.658335	3589.380066	2799.152947	79123.20166	90283.36774	33746.85899	58239.98575	28100.28729	10728.76219	137759.8663	56427.20431	66796.53917	31305.92862	57533.18594	67592.81359	33734.16544	29196.72843	20935.56667	21163.54968	59261.66945	39651.67869	80590.96471	19495.8208	49840.4359	41490.15423	89720.62353	14187.46502	39054.40366
9.43694 864.531797	864.5317976	9.43694625		0	0	0	0	0	0	0	0	0	0	0	12793.15556	15542.09628	36415.22282	17204.56596	34915.99647	90090.10274	20358.67795	55908.84015	15682.36875	35671.43989	26473.49983	27636.03667	16136.38944	5134.357008	50301.43876	10464.03893	38569.30625	11286.91501	4163.70307	11313.171	34380.24359	50250.13282	7279.09223	7631.436232	8062.485564
9.43697 335.124784	335.1247847	9.436971667		0	0	0	0	0	0	0	0	0	0	0	19368.40385	91316.19688	72046.81946	26966.49813	141261.7183	24850.45685	396996.9586	101302.7835	54207.14207	57416.14197	67877.23877	73012.22983	24469.76992	24239.25916	40749.00823	331969.4471	11507.59209	285589.0069	282942.5852	0	165512.9896	498902.2666	0	99294.439	437367.6
9.43702 185.046000	185.0460006	9.43702619		0	0	0	1575.642642	4292.835323	1797.979154	2079.435458	1588.851672	2491.223974	2026.963381	5156.754398	470684.2742	57194.68063	103147.5789	0	63939.44405	62542.63559	49579.70468	24220.16303	11506.25214	12805.66922	375193.1457	69654.62044	231190.9829	26071.80893	0	33108.35555	11489.49682	60660.85083	36462.19644	18603.61736	11041.94782	49203.05619	66395.91596	32280.35225	30162.24382
9.43703 381.199518	381.1995186	9.437035		0	0	0	0	0	0	0	0	0	0	0	1513.205257	4636.367361	0	1948.770923	0	0	1932.829124	2661.742158	2921.117361	1954.225276	2027.41079	1970.890065	0	5378.344629	0	16644.25575	3345.716367	29644.13413	33700.52602	5595.499599	22083.07644	7567.335316	4778.317468	20856.82524	14168.79521
9.43779 314.217029	314.2170292	9.437794595		0	0	0	0	0	0	0	0	0	0	0	4514.648846	7914.257456	4302.17231	4888.82107	0	1736.896294	5073.327235	5611.955857	10634.07505	2077.498951	11812.42653	2592.484752	14861.1851	11948.50543	0	81471.34395	11512.46098	49180.09154	254378.3332	67567.70745	40931.14497	188440.9876	194815.7382	28532.64134	64663.0106
9.43805 351.121859	351.1218592	9.438057143		0	0	0	0	0	0	0	0	0	0	0	0	0	0	0	0	0	0	6757.975128	0	1741.764149	10420.3834	0	0	0	3885.367678	0	0	0	0	0	0	0	0	0	0
9.43836 584.229432	584.2294325	9.43836625		0	0	0	0	0	0	0	0	0	0	0	91539.56872	123067.0245	10518.22341	24086.91109	53093.29604	25039.45278	43972.75907	13999.75338	40112.53251	0	14218.74273	110114.8685	71327.3608	8706.777624	10148.79502	21359.91991	107570.6979	7110.244969	34546.9213	6522.235985	55771.83164	25961.41542	28429.84446	10457.49674	25247.78051
9.43868 154.062692	154.0626923	9.438685714		0	0	0	0	0	1203.54501	0	0	0	0	0	1167.67658	0	2419.104871	0	0	0	1557.196949	0	1748.347082	0	1679.931845	0	1230.897791	5288.927711	0	4638.308651	0	40188.7881	22398.14967	2183.097363	13910.21636	161875.5763	4023.460836	39226.80854	22838.23339
9.43888 216.124309	216.1243094	9.438880851		0	0	0	54472.32009	0	0	1275.840695	1043.45375	1202.897589	2670.012419	2672.011886	83313.71479	59570.63869	53536.32136	64384.36155	29864.57934	27300.53552	52857.51617	58494.19268	62051.95285	72382.74944	129604.6974	27263.34708	75009.57388	20673.64733	0	212036.7392	21694.42217	220581.774	505122.9344	289067.4059	114661.2736	97393.0465	177754.7688	99364.95523	34887.11033
9.43906 362.220431	362.2204317	9.439064583		0	0	0	0	0	0	0	0	0	0	0	7342.381098	7116.747852	13231.97164	6396.972705	2794.034375	2642.170537	3858.580687	15520.24962	15895.39914	5585.513476	6619.02448	3180.035699	4845.911221	11800.98374	27515.23388	11033.2853	46010.39106	21580.81947	0	22907.79113	306740.7542	63055.67693	288760.3515	38221.81632	77120.89825
9.43936 297.182798	297.1827988	9.439363821		0	0	0	0	0	0	0	0	0	0	0	695283.8067	1096471.655	471039.7842	925200.1229	486770.2284	562377.7761	719031.1712	1246104.205	509332.2014	823034.2795	1070844.96	783657.4133	875756.64	20246.21844	521626.1022	256955.0909	919027.2455	249711.6122	306223.3586	91144.28962	341168.281	269200.0748	382805.2766	11588.27679	23923.69186
9.43956 427.239088	427.239088	9.439567105		0	0	0	0	0	0	0	0	0	0	0	0	5119.037936	18023.93791	4672.26141	2878.028854	29179.55409	10942.02902	1917.80701	12391.1171	5793.823727	19879.47479	4400.035922	5065.211594	29333.82729	24270.20599	10161.79455	22196.49208	35326.38629	11604.53893	14582.73217	57337.44781	48430.69206	33956.14412	38731.97346	19216.10538
9.43965 277.129531	277.1295316	9.439653571		0	0	0	0	0	0	0	0	0	0	0	0	0	0	1451.427735	0	0	1765.342906	2148.548061	0	0	0	0	0	0	0	0	0	0	0	0	0	0	0	0	0
9.43995 230.149310	230.1493104	9.439957018		0	0	0	0	0	0	0	0	0	0	0	0	0	7454.031096	6487.60281	0	0	0	10662.69155	0	2535.767032	0	0	0	0	14904.04339	0	2915.71525	0	2801.131628	10474.71529	2203.688086	12354.10879	4938.790671	3990.584443	29710.46116
9.44103 486.309693	486.3096931	9.441038618		0	0	0	0	0	0	0	0	0	0	0	509283.7019	2119499.941	280012.5726	1437863.771	713469.2574	949083.9878	1678944.865	2254207.329	978851.2824	1002527.478	1846883.891	903133.497	1920038.663	100150.583	1360073.705	26863.60466	1991869.222	282506.7023	169793.105	39928.14977	568326.4313	494247.3952	502855.1621	176358.5818	0
9.44105 441.282367	441.2823677	9.441055376		0	0	0	0	0	0	0	0	0	0	0	103656.0455	129487.1595	93961.03287	164503.7089	104377.805	221224.0472	323249.4375	176783.6472	19600.98525	36957.01954	168579.3528	192205.2498	120894.7038	0	40949.45111	0	92704.85505	0	0	0	0	0	0	0	0
9.44134 298.167103	298.1671038	9.441347561		0	0	0	0	0	0	0	0	0	0	0	20128.71197	6042.576572	33298.20212	30825.8612	15988.42671	7878.517448	21438.72634	14648.46798	29975.41692	18811.05346	14909.89969	10213.21704	15009.39676	117871.1999	17949.17442	55948.90604	8717.564867	11697.91169	88751.6264	13684.60554	297586.2399	0	0	65325.51336	280290.4595
9.44210 401.230026	401.2300262	9.442106911		0	0	0	0	0	0	0	0	0	0	0	43380.42455	187055.84	0	42023.39933	62055.01752	18101.6891	10563.89026	63921.49032	208858.0202	83554.29679	67251.84954	57411.71853	43517.00714	158423.1225	51178.20725	226923.1857	345654.804	402311.3173	502017.438	178275.8478	864225.5828	164145.8093	509157.9632	217163.2101	498920.8169
[M+Na-H] 21 9.44275 411.250133	411.2501336	9.442754688	[M+Na-H] 21.9825 m/z adduct of 389.2662 m/z	0	0	0	0	0	0	0	0	0	0	0	1577.888243	0	2535.926383	2029.499993	0	0	2530.588184	5146.006472	4831.209659	0	2240.264194	0	1404.838475	202432.1573	6756.213625	13939.78261	3089.516948	0	7879.46325	5038.128809	150776.8935	15905.67687	23702.21169	170033.7923	15003.13904
9.44287 395.213930	395.2139301	9.442876016		0	0	0	0	0	0	0	0	0	0	0	498547.0111	11978.78511	2339492.498	283802.0194	2758685.793	11757.24463	45211.68623	589417.711	17080.20114	88035.05724	620718.294	456296.009	389817.6163	55419.29718	2425960.491	36663.87775	1685454.137	0	1235613.813	15603.5101	18058.37297	2147536.536	16368.84672	25089.53892	1796026.976
9.44298 334.046036	334.0460366	9.442981818		0	0	0	0	0	0	0	0	0	0	0	1580.489082	2763.049061	1871.999717	5863.93958	3125.526895	0	0	0	0	0	5022.374375	2003.392246	0	1836.481367	2315.615986	0	0	0	3208.684063	9347.706004	0	0	0	0	0
9.44299 219.113867	219.1138677	9.442997222		0	0	0	0	0	0	0	0	0	0	0	0	1693.61552	0	0	0	0	0	0	0	1328.912525	2420.259941	0	0	0	0	2417.333836	0	0	0	3245.749462	2246.859961	0	0	0	1871.417291
9.44311 98.9489143	98.94891439	9.443111218		2684.124824	3663.964426	6745.547883	208613.8386	10682.3665	265918.0236	180921.2768	43398.75981	226331.292	50839.90945	238477.9191	30596.02184	38820.51486	11640.3156	19958.45046	34483.39986	14177.19056	21025.97746	11716.57388	30842.54179	54575.0475	5972.003184	6959.2725	25691.9163	304146.5161	22401.29557	241374.3142	17778.69609	540453.5476	424471.621	703705.8263	215455.4188	357045.7976	398152.324	686069.3516	570997.086
9.44367 229.144724	229.1447248	9.443671875		0	0	0	0	4513.077533	6830.938125	15144.68848	3295.005823	9968.871722	8700.697606	5430.562549	5416.53864	24792.10496	483165.8868	118853.1924	0	117493.7844	41922.65792	341842.7005	39205.6831	125224.879	1049302.911	54337.43377	74314.35371	27464.81325	689982.2113	97712.71047	253973.1962	49273.00373	147934.3481	529368.7768	251125.9346	619179.6082	525480.3149	422109.7449	928851.7905
9.44370 485.307017	485.3070176	9.443707317		0	0	0	0	0	0	0	0	0	0	0	5458972.989	9253467.732	4160504.282	5838244.78	4471270.895	5254230.151	5072729.375	8939639.559	8709305.233	5317106.997	7523704.522	5482958.188	7454906.026	1140315.279	5602913.779	2135467.694	8020044.358	2886126.067	2045234.974	1700494.652	3946869.443	2882366.955	3153416.257	1902219.646	2792276.219
[M+Na-H] 21 9.44371 263.091108	263.0911088	9.443719298	[M+Na-H] 21.9825 m/z adduct of 241.1085 m/z	0	0	0	0	0	0	0	0	0	0	0	1351.482088	0	0	2340.698239	0	0	1826.951438	5896.446001	0	1609.886841	160444.4007	1582.411648	0	0	10766.99077	0	0	2498.860902	2610.86748	3615.403094	7393.862489	0	4710.088251	6094.771678	20744.12265
9.44408 484.303569	484.3035699	9.444087398		0	0	0	0	0	0	0	0	0	0	0	4.06E+07	6.25E+07	3.53E+07	5.06E+07	3.82E+07	4.46E+07	1.93E+07	7.00E+07	3.27E+07	4.53E+07	6.58E+07	4.82E+07	5.59E+07	7906786.929	4.54E+07	1.51E+07	5.77E+07	1.83E+07	1.57E+07	1.10E+07	2.46E+07	2.22E+07	2.27E+07	1.27E+07	1.79E+07
9.44436 213.077245	213.0772452	9.444363605		0	0	0	4196.3191	1379.147803	1542.791785	2799.453868	3217.582068	5998.030023	1805.802433	2328.61571	54874.11798	0	107716.1165	64329.26649	76244.99897	64976.94164	34385.06939	10456.67646	13438.58867	0	148657.9863	0	34615.86784	8653.974219	32324.88916	37396.06227	22679.6983	18281.32477	43402.55684	26919.89544	0	13179.44951	37132.70369	16054.79739	8183.143541
9.44448 333.008163	333.0081635	9.444483333		0	0	0	0	0	0	0	0	0	0	0	0	0	0	0	0	0	0	0	0	0	0	0	0	0	0	0	0	0	0	0	0	0	0	0	0
9.44482 226.108818	226.1088184	9.444821138		0	0	0	0	0	0	0	0	0	0	0	217878.676	378442.7132	98104.78306	277876.8692	10492.89819	72938.16128	189530.7961	386235.1467	118982.6738	218867.7052	305263.7296	166650.815	293400.2838	24700.81218	116663.151	105455.4862	319880.8703	20966.48098	112970.823	9854.815682	11360.54811	49978.04607	395926.9269	71078.49747	356578.3017
9.44523 360.244576	360.2445763	9.445236111		0	0	0	0	0	0	0	0	0	0	0	14201.648	34920.8099	11699.03852	17184.74329	0	0	6910.120621	10675.68648	11366.16122	10702.45723	5738.799771	8195.442938	22348.37638	12582.59303	8043.779766	45900.85979	17075.64034	19449.41656	19242.20177	14659.11356	11360.56886	36206.66286	13975.73345	15474.58533	36727.754
9.44565 371.218886	371.2188862	9.445656098		0	0	0	0	0	0	0	0	0	0	0	369803.8662	384976.5503	409529.2765	417764.4515	207051.0144	453867.1155	331289.6632	546918.476	290477.3792	482898.0936	2100393.97	506710.6577	479956.7838	1072062.852	325840.3628	1239967.905	771131.1843	1048843.111	1866677.392	1302403.683	1829141.366	1776220.798	1986387.302	1347676.42	2364385.233
9.44572 271.028271	271.0282715	9.445720833		0	0	0	0	0	0	0	0	0	0	0	0	0	0	0	0	0	0	0	0	0	0	0	0	0	0	0	0	0	2713.475064	0	0	0	0	0	0
