## Supplemental Table 2 for "Metabolomic changes underpinning permethrin resistance in the *Anopheles gambiae* malaria vector from Cameroon" (part 10 of 16)

Id	row m/z	row retention time	row identity (main ID)	Blank_n_01.	Blank_n_02.	Blank_n_03.	Blank_FLUSH_n09.	Blank_Ammo_n.	Blank_n08.	Blank_n07.	Blank_n04.	Blank_n06.	Blank_n_05.	Blank_n05.	Unexposed1_n.	Alive1_30min_n.	Alive4_30min_n.	Dead2_30min_n.	Alive2_30min_n.	Alive3_30min_n.	Alive5_30min_AG_n.	Dead3_30min_n.	Unexposed2_AG_n.	U3_AG_n.	Dead3_30min_n.	Unexposed4_n.	Unexposed5_n.	Alive1_1H_n.	Dead1_30min_n.	Alive2_1H_n.	Dead5_30min_n.	Alive3_1H_n.	Alive5_1H_n.	Dead4_1H_n.	Alive4_1H_n.	Dead1_1H_n.	Dead2_1H_n.	Dead3_1H_n.	Dead5_1H_n.
9.44573 273.182496	273.1824967	9.445734921		0	0	0	0	842.6644771	0	0	0	0	0	0	309276.4719	492516.395	400999.9656	536242.9572	322342.1296	343710.3278	387034.5837	559162.8293	358035.1802	299866.4049	599587.8268	342253.7297	480498.9304	447507.9069	364568.1453	579685.0271	544153.9658	746293.7754	595234.2799	499002.8277	579185.7169	731582.8181	733739.6006	597391.0264	735990.2957
9.44614 457.194720	457.1947204	9.446142708		0	0	0	0	0	0	0	0	0	0	0	0	0	0	0	0	0	0	0	0	2463.69832	0	0	0	0	0	2825.208198	0	0	2791.365043	12370.97747	0	0	3598.721531	3259.267348	2809.506133
9.44622 304.213651	304.2136517	9.446226829		0	0	0	0	0	0	0	0	0	0	0	32914.14092	45058.5388	58654.4005	51139.08435	15654.55584	67581.06111	20426.72785	39121.9788	88657.1396	34703.91925	23921.96412	50364.66568	68481.22613	359065.0599	77052.47354	300757.9963	235803.0098	168247.3664	635466.8191	173435.6392	254071.8804	387176.7667	705305.5895	513604.1601	354637.2477
9.44629 458.288443	458.2884437	9.446292342		0	0	0	0	0	0	0	0	0	0	0	2113.281129	7778.91123	5169.580288	2793.420205	3642.831758	5369.049776	1811.808211	3085.382678	40510.42933	2269.113232	2585.814169	1148.111179	1860.063596	36262.37399	4658.11775	355843.1277	37280.95357	579993.5465	24730.53065	407350.7035	654037.8274	0	85280.86414	552774.7416	701993.731
9.44630 83.0496783	83.04967832	9.446306504		0	0	643.4909252	1666.536888	1213.237372	1435.910098	1115.7429	1055.484696	1374.67947	2721.664093	1806.83454	1558.088645	2432.382313	0	4035.343215	0	0	2147.96827	0	1782.267548	1892.662427	1836.228481	1374.917217	1546.573617	3652.351859	0	0	3627.770408	0	1642.442615	2624.812264	2838.178813	1563.699689	0	2033.407422	2049.529383
9.44632 443.277103	443.2771038	9.446328455		0	0	0	0	0	0	0	0	0	0	0	83415.28772	97965.48622	34437.54939	62391.64753	25616.42794	52133.64306	64039.98981	109530.5249	61431.41206	51720.28363	62420.31164	90838.36555	73240.39761	25790.01695	55058.60767	6405.758836	75850.24689	19450.77866	8406.310312	4986.109644	19531.41468	22080.19133	25412.16435	10179.64007	18567.12247
9.44671 300.145330	300.1453304	9.446717083		0	0	0	0	0	0	0	0	0	0	0	74362.61794	115199.3062	45754.4027	0	26000.28059	12632.889	32255.85717	112674.2383	25021.51989	129525.2366	107369.9824	119496.8898	126345.9761	18727.99093	31095.96012	36351.58075	31747.93272	48445.29174	0	8616.081896	0	13535.82421	70553.28606	25017.44868	0
9.44692 245.159231	245.159231	9.446923077		0	0	0	0	0	0	0	0	0	0	0	21043.20829	42397.26855	10100.58631	11868.40996	19620.55311	28426.11118	13490.95843	16738.78647	25255.28833	55415.42289	19831.17868	21357.494	41976.93017	17105.29757	9332.590213	39265.59311	29607.56869	67663.90421	110793.6281	11058.49462	0	12582.56072	27361.64045	17315.99188	0
9.44696 173.082345	173.0823454	9.44696891		1692.514558	3257.081251	31175.96053	73278.99857	32024.22678	65553.69129	243354.126	198330.4857	63537.02747	228597.4817	193473.2874	913966.228	1392570.289	788767.0713	1564741.234	821493.2252	772112.7985	1295058.07	1768067.053	1135645.402	1070416.514	1685971.033	757859.0216	1174103.867	694642.4685	1380257.073	1980420.187	2152364.784	430024.6066	1175308.092	1293510.781	1564787.293	1751621.953	2481314.55	1030291.341	2167417.272
9.44704 257.013400	257.0134006	9.447044444		0	0	0	0	0	0	0	0	0	0	0	0	0	0	0	0	0	0	0	0	0	0	0	0	0	0	0	0	0	0	0	0	0	0	0	0
9.44731 375.224190	375.2241901	9.447317886		0	0	0	0	0	0	0	0	0	0	0	6519.54083	40430.3141	11417.96941	20022.9766	8424.730043	13073.38068	12095.34209	81237.43396	12131.73428	13907.77698	16787.66709	14582.75679	14041.83326	31493.37437	12611.76093	50426.19921	39743.95494	274071.6764	175226.1915	31554.10219	28152.5913	34529.04086	184458.1201	67275.7583	72772.86741
9.44732 399.252090	399.2520906	9.447329268		0	0	0	0	0	0	0	0	0	0	0	4243.729229	14994.93525	7683.43575	17698.7492	16821.5115	9061.12885	7014.463079	13969.95082	37233.50579	7176.988439	7263.493672	4740.470787	7821.733359	28500.7363	12676.69577	70140.89108	10776.96715	0	11148.89861	46455.74521	30563.61319	60350.56134	327044.9744	10302.68015	59543.92898
[M+Na-H] 21 9.44761 266.140159	266.140159	9.447610965	[M+Na-H] 21.9825 m/z adduct of 244.1564 m/z	0	0	0	0	0	0	0	0	0	0	0	2734.406661	6737.506	24982.67285	2703.194043	35560.3534	5952.646934	2207.956727	4405.113597	22782.88472	1785.875778	3519.44503	3032.829592	1553.246637	48277.29634	8333.072969	31769.3455	9076.210599	45175.29057	49920.58533	40755.84562	35043.86162	45041.006	70119.6728	126456.0647	108549.6362
9.44785 267.100989	267.1009894	9.44785625		0	0	0	0	0	0	0	0	0	0	0	0	0	0	0	0	2515.585883	0	0	0	0	2061.354715	0	0	0	0	0	0	0	0	0	0	0	0	0	0
[M+Na-H] 21 9.44792 376.190562	376.1905629	9.447920098	[M+Na-H] 21.9825 m/z adduct of 354.2078 m/z	0	0	0	0	0	0	0	0	0	0	0	3826.116978	2698.339614	2806.593648	0	2720.920016	0	0	2755.472977	28512.0097	1982.96163	0	1620.794502	3979.181183	22737.96654	6646.745658	113827.7432	12422.59195	0	24875.95923	42542.97582	18840.36959	24456.24386	39837.71749	21415.22409	0
9.44798 191.019564	191.0195642	9.447981731		516.4764895	1858.419291	7454.460114	41134.07892	2928.774933	49822.55428	120553.6889	4944.070805	48502.77277	35879.30656	8573.547699	14899.47152	7027.021359	9728.965195	7604.850667	13333.44301	17978.02152	17683.53019	5983.918045	7167.363231	15949.04176	22255.73399	8376.44335	5864.439133	17470.97551	6475.745461	23789.48801	18492.62957	11396.01417	4342.911777	21407.476	15831.48528	15852.22587	7169.975227	9997.52864	22989.9971
[M+Na-H] 21 9.44835 413.231053	413.2310535	9.448358537	[M+Na-H] 21.9825 m/z adduct of 391.2488 m/z	0	0	0	0	0	0	0	0	0	0	0	20150.31968	13332.249	8352.975766	42489.21562	14744.48973	10314.00673	30004.96939	28967.3915	37770.60765	20414.43692	9693.526133	22457.85505	38048.72889	83144.48261	29983.78541	157390.1062	30108.38416	148625.8162	0	88522.45638	187628.5065	323355.2927	58842.98056	13583.2634	14471.80259
9.44838 372.222314	372.2223141	9.44838625		0	0	0	0	0	0	0	0	0	0	0	20784.34062	19656.95678	7030.670753	32255.75028	7562.736949	25534.82474	29736.4669	83824.59054	33726.88907	17092.07994	81948.38111	53940.68321	16359.25442	0	12044.54094	10337.59293	34657.82242	11598.90442	87026.18442	0	106993.2682	43577.04443	99863.51968	31549.28721	96490.0604
9.44854 195.051524	195.0515246	9.448548333		0	555.5215566	0	24798.10356	1179.130101	7288.019834	15536.18192	26005.66862	83720.19146	17572.90038	40107.44781	19814.38482	19956.4723	18769.18631	12918.43927	12696.67321	87972.93286	33214.07538	17234.59061	46609.98137	12370.00886	37226.42343	12531.02355	14841.54181	145613.7385	62116.16549	1111021.542	53852.85889	0	9113.9658	97824.09472	46637.2053	40972.36576	1254754.743	201615.33	633664.3312
9.44876 396.218153	396.2181536	9.448765854		0	0	0	0	0	0	0	0	0	0	0	124635.5214	139317.7505	0	26868.81982	50304.68179	0	104951.7666	100316.2655	13372.14381	119218.6655	11234.80091	77866.25142	121599.2867	36329.33831	24514.10287	231914.4198	0	33545.10097	67520.68329	1059570.724	105231.8453	38192.02135	27552.53481	902703.4047	46635.06346
9.44899 900.449082	900.4490823	9.448992424		0	0	0	0	0	0	0	0	0	0	0	0	0	13144.97341	0	24147.58083	53690.52721	25181.89535	0	2565.759955	4203.171703	0	0	0	2400.201471	0	0	0	26543.66994	3981.410566	0	51920.19348	0	0	0	0
9.44904 417.261423	417.2614235	9.449046341		0	0	0	0	0	0	0	0	0	0	0	2853.741184	7751.078659	9734.815186	3299.380507	5096.502559	3003.937149	3100.986219	15350.4547	99932.47633	3178.328203	8183.124083	2434.053501	7214.308713	72090.95615	10134.96928	12047.45819	86912.03429	10712.64214	135969.3356	0	181061.086	33990.53663	0	0	57319.94255
9.44921 232.059560	232.0595605	9.449211111		0	0	0	0	0	0	0	0	0	0	0	0	0	0	0	0	0	0	0	0	0	0	0	0	0	0	0	0	0	0	0	0	0	0	0	0
9.44925 341.209261	341.2092612	9.44925		0	0	0	0	0	0	0	0	0	0	0	3979.474424	7477.416483	4290.625459	4838.133449	4073.892498	4754.744374	5452.395296	4384.0012	43464.16812	6275.389542	7193.981918	2616.760247	3812.736563	111938.1374	16498.61709	31760.95277	14437.33267	0	161607.6894	22056.37852	93806.72851	10836.72972	50137.72604	15843.87776	0
9.44987 342.228769	342.2287692	9.449874359		0	0	0	0	0	0	0	0	0	0	0	8280.160778	22053.53344	3694.972066	8571.199469	7330.584969	3947.902934	1939.855932	14507.45628	9023.753463	12083.07711	7791.878711	6221.195435	17119.47203	0	13868.76902	134849.0703	49841.02271	29150.1633	202050.9449	27834.30562	151454.1644	106071.759	32705.18261	87638.17972	295879.6995
9.45012 544.361286	544.361286	9.450125		0	0	0	0	0	0	0	0	0	0	0	1651.098482	3019.898074	35703.00088	1835.172488	100254.4621	43521.8294	0	2232.94834	18355.8409	0	0	0	0	258074.2428	96232.02368	224676.5968	35369.57382	208792.5053	57535.15188	223990.8413	258636.3377	32893.23107	23361.29318	294892.0724	22708.83214
9.45023 247.118988	247.1189881	9.450236395		0	0	0	1656.649039	1080.0863	1303.474202	1246.089463	1008.349193	1751.986923	2499.669293	1445.084647	11921.30565	44075.57198	6549.012062	32948.07686	11214.94557	16587.74214	12342.37275	54040.50173	25414.85606	14048.55963	44727.75981	8183.780492	18408.45286	10409.64449	34045.85845	11178.6644	48027.71542	23109.27362	61674.94377	26281.87752	66156.64695	0	64876.65071	54898.48101	0
[M+Na-H] 21 9.45048 370.187308	370.1873086	9.450485366	[M+Na-H] 21.9825 m/z adduct of 348.2035 m/z	0	0	0	0	0	0	0	0	0	0	0	52120.51918	15199.28687	18418.59858	104128.2583	44134.55992	12199.93854	22425.56329	199874.2695	89195.35515	23701.49974	68844.05568	179223.2394	73231.13149	0	59489.6197	56325.87134	101943.9483	76514.15798	81448.7429	0	11575.03349	73508.55238	280827.2944	41545.52027	150541.0851
9.45072 391.248839	391.2488396	9.450727083		0	0	0	0	0	0	0	0	0	0	0	8860.864712	0	65999.30752	10162.66562	31912.69155	57895.5133	42905.50242	0	42340.11406	4101.217971	0	0	10227.29834	0	20478.89971	0	24000.56911	0	0	0	0	0	0	132737.3114	0
9.45081 232.994213	232.9942135	9.450816667		0	0	0	0	0	0	0	0	0	0	0	0	0	0	0	0	0	0	0	0	0	0	0	0	0	0	0	0	0	0	0	0	0	0	0	0
9.45088 259.154873	259.1548735	9.450889912		0	0	0	0	0	0	1089.651281	0	975.5696543	1095.765569	0	2269.252077	3633.395531	0	2692.394541	2077.01808	3359.146989	2741.879434	2882.066032	2019.303162	2243.479321	2694.027583	2503.139461	2965.632908	0	3171.449936	3628.912125	5471.667711	1948.990659	3331.184863	2288.586076	3405.206836	0	3307.028948	2805.917229	2335.813371
9.45104 383.213183	383.2131837	9.451040833		0	0	0	0	0	0	0	0	0	0	0	0	0	8999.330748	0	39933.78172	8018.464991	10362.91277	4390.138768	16420.8117	3704.157056	10325.79622	0	0	4236.255475	67929.35931	0	4455.227086	0	0	23447.8809	0	0	0	7715.131922	7430.340752
9.45139 278.117225	278.1172253	9.45139		0	0	0	0	0	0	0	0	0	0	0	35495.75087	93446.50042	42948.48311	75247.34898	79012.11652	19895.3966	71885.2615	26965.4309	19509.91221	81860.13616	59280.80816	62809.87859	70030.02979	147698.1166	33474.21971	153021.6068	0	253528.3101	183905.9954	194458.3615	179851.0159	167840.2712	192929.5691	112332.0651	234539.7059
9.45140 189.113667	189.1136677	9.451404667		0	0	2326.162777	6989.982032	8078.079746	24997.31822	21227.14097	11618.8797	29766.80758	17288.62244	19476.04276	121703.3895	77298.14255	46781.55228	111103.3124	44377.18073	30812.12088	125897.5214	32751.92661	0	0	120201.0097	0	80834.03621	195975.9343	72285.09876	187619.8603	11886.50549	322360.9974	235502.6616	206192.1476	291122.1082	296565.8369	288491.3656	32047.6568	337347.8971
9.45145 203.129439	203.1294394	9.451451667		0	0	642.8836659	1430.5409	1830.076103	9688.636746	9150.119618	22310.57891	29013.99348	24885.93742	38515.62075	116960.8762	185325.3516	114291.8003	112547.2248	109448.9649	11998.9755	24505.87788	20432.60744	11332.85475	92465.96133	84360.7914	25328.10643	86365.75237	9681.313405	83877.18492	9810.781709	53118.07246	222382.5945	148779.9666	29722.0329	172001.2595	0	34676.70814	143905.008	0
9.45196 318.192689	318.1926892	9.451968293		0	0	0	0	0	0	0	0	0	0	0	21575.9646	27171.48465	11290.81419	6787.816187	6229.002662	7429.538375	4375.43101	25239.29777	44236.52333	17438.9236	12367.30467	3162.388277	25622.75486	44177.42019	10739.9213	59463.01782	68380.68594	52039.07198	10927.22221	112642.1279	76621.62306	19306.37889	87885.6878	44677.00681	56662.48677
9.45198 440.277411	440.2774117	9.451985366		0	0	0	0	0	0	0	0	0	0	0	22144.69762	828264.2979	577923.3258	14698.69137	709167.6255	902735.1217	1482351.098	934071.2696	11097.36914	515295.7269	1132507.576	993455.6111	676750.4906	22830.94491	22049.40735	35628.66571	10231.62494	23892.39949	7310.838	12788.03921	18172.2278	15734.70103	45748.0241	18545.84721	20612.65587
9.45227 392.247459	392.2474595	9.452272222		0	0	0	0	0	0	0	0	0	0	0	0	0	3165.75968	0	20728.94523	0	0	0	10121.90018	0	0	0	0	0	77742.61729	0	0	0	0	28924.98508	0	0	0	0	0
9.45241 101.060430	101.0604303	9.452416667		0	0	0	0	0	0	0	0	0	0	0	0	0	0	0	0	0	1837.437296	0	0	0	1968.639585	0	0	0	0	0	0	0	0	0	0	0	0	2562.596565	0
9.45259 432.224267	432.224267	9.452599593		0	0	0	0	0	0	0	0	0	0	0	29876.00387	39531.80284	19610.65015	15686.76042	15388.30091	19874.43899	5720.238741	30895.9513	110913.0164	16522.74413	23398.6397	34830.02139	31551.87531	318808.4888	37401.79991	490397.3077	102874.0483	723862.0349	12443.49477	15334.49255	507991.6743	10285.03808	120180.533	409757.2437	10994.93264
9.45282 411.129821	411.1298218	9.452827778		0	0	0	0	0	0	0	0	0	0	0	0	0	0	0	0	0	0	0	0	0	0	0	0	0	0	0	0	0	0	0	0	0	0	0	0
9.45388 71.0495491	71.0495491	9.453888889		0	0	0	0	0	0	0	0	0	727.4595886	0	0	0	0	0	0	0	0	0	0	0	0	0	0	0	0	0	0	0	0	0	0	0	0	0	0
[M+Na-H] 21 9.45425 269.139028	269.139028	9.454255691	[M+Na-H] 21.9825 m/z adduct of 247.1565 m/z	0	0	0	0	0	0	0	0	0	0	0	16618.32505	6118.340475	25414.63229	5873.18571	3063.685148	8989.15275	3490.403672	7028.108817	8222.656059	8071.16925	4398.752246	4836.224596	4237.054218	9934.908321	5075.893313	3540.801371	13490.54459	3906.336958	3966.877603	4896.278865	4433.56643	5488.402678	4446.942339	6251.278096	9253.33577
9.45448 415.245363	415.2453634	9.454486179		0	0	0	0	0	0	0	0	0	0	0	273202.1364	157258.2667	78021.39836	116851.4259	26454.76332	0	258715.0577	643449.9262	353919.0529	289505.9354	211183.6587	308881.9909	375888.6651	833841.2097	216870.8988	1063535.28	389089.2879	1146070.587	968543.0159	889485.8881	1128525.777	1010745.308	885161.5359	1081481.072	1407522.512
9.45460 361.083333	361.0833333	9.454605556		0	0	0	0	0	0	0	0	0	0	0	0	0	0	0	0	0	0	0	0	0	0	0	0	0	0	0	0	0	0	0	0	0	0	0	0
9.45498 197.082118	197.0821188	9.454986333		0	0	807.2477772	1969.909849	5695.396698	2623.489639	8201.025443	13025.60563	4953.795616	8919.145335	4813.169001	26733.36544	36586.67916	21085.67317	11198.10767	10384.96764	25308.88785	14072.07136	16222.77182	23200.25206	27424.79908	9972.135898	39001.98704	9456.169641	13472.54153	28540.9482	49900.11855	28208.26981	24423.09649	18439.7361	13050.97055	57745.4792	44842.0117	0	16005.84134	82993.9702
9.45531 335.129028	335.1290283	9.455316667		0	0	0	0	0	0	0	0	0	0	0	0	0	0	0	0	0	0	0	0	0	0	0	0	0	0	0	0	0	0	0	0	0	0	0	0
9.45596 221.029144	221.0291444	9.45596087		0	0	0	0	0	0	0	0	0	0	0	0	0	0	0	3269.438879	0	0	0	3372.592781	0	0	0	0	8787.686998	3830.084319	45726.00214	0	18054.18008	0	4101.562749	0	16097.84604	4455.617449	7865.494056	45746.0963
[M+Na-H] 21 9.45600 237.077208	237.0772089	9.456005556	[M+Na-H] 21.9825 m/z adduct of 215.0945 m/z	0	0	0	1075.296609	11980.9056	1332.481428	0	0	0	1106.510354	0	39707.28619	0	2207625.473	2992953.35	1106208.116	670616.5361	120562.22	100572.3622	53422.76026	0	634181.0402	86044.40993	23746.21221	250465.0525	518937.6534	69673.08463	939868.1468	420228.5209	275977.7148	1029451.788	734512.881	262671.1135	801106.559	575331.6212	2004231.549
9.45608 385.237092	385.2370926	9.456083333		0	0	0	0	0	0	0	0	0	0	0	2843.723178	0	12132.99892	6652.218418	4473.280107	14551.37973	7151.543183	10954.49653	9313.722469	5906.190035	31990.78396	0	0	35257.17633	45212.08002	22612.08761	26981.26626	29210.54985	21091.08838	39870.55001	17566.96749	89414.70157	56124.21247	30880.80653	10172.37087
9.45611 330.157288	330.1572884	9.456110163		0	0	0	0	0	0	0	0	0	0	0	31325.04669	79264.37771	13315.05985	32800.66279	21359.21858	7376.507684	41379.34409	16905.1582	34821.7081	7552.02732	15863.73886	24594.16039	8947.021953	20038.10099	14950.05007	0	9375.534049	0	25463.36529	35585.73236	30722.74988	24129.02793	25558.29255	11684.22109	20729.60609
9.45632 220.968397	220.9683975	9.456321667		0	0	0	0	0	0	0	0	0	1248.726562	0	1393.664686	22677.31962	2053.066329	0	0	0	0	0	0	0	0	0	0	0	1989.157844	0	0	0	0	0	0	0	0	0	0
9.45637 228.124666	228.1246669	9.456379457		0	0	0	0	0	0	0	0	1270.340901	0	1303.166991	714715.0729	1006052.53	1104409.047	1233977.379	1143405.643	887736.3995	1000734.615	1235062.06	767825.3059	730523.4777	1079512.345	928866.4206	807169.6073	697602.0479	786820.3611	774661.8176	2071792.333	1306449.776	2668799.541	703217.4746	2182633.955	825859.2394	2005501.615	22896.20975	892671.7342
9.45673 391.246059	391.246059	9.456739286		0	0	0	0	0	0	0	0	0	0	0	0	0	83890.96122	0	245593.2457	11096.45013	2758.755889	0	306890.8117	0	0	0	0	0	698296.7187	0	0	0	0	1388913.393	0	0	0	0	0
9.45676 370.236045	370.2360458	9.456761966		0	0	0	0	0	0	0	0	0	0	0	4992.576363	9125.725036	65736.20044	8605.639471	10662.52841	14087.33227	24493.64941	27273.13421	15114.32481	10309.97995	24348.80074	13733.16161	5773.393967	31977.29239	48751.86506	11392.29759	57538.11167	34384.72527	27498.45854	76205.34783	86271.57177	11330.13314	13636.60142	35145.1953	12201.40403
9.45693 367.098907	367.0989075	9.456933333		0	0	0	0	0	0	0	0	0	0	0	0	0	0	0	0	0	0	0	0	0	0	0	0	0	0	0	0	0	0	0	0	0	0	0	0
9.45716 81.0339825	81.03398259	9.45716		0	0	0	0	0	927.7052627	0	0	0	0	0	0	0	0	0	0	0	1824.5815	0	0	0	0	0	0	1900.58601	0	0	0	0	3040.780381	0	1972.226876	0	0	0	0
9.45756 299.111929	299.1119299	9.457565476		0	0	0	0	920.6315925	0	0	0	0	1018.187095	1112.474434	2758.380529	4116.661682	0	4719.871164	4642.352446	0	0	3607.175631	3570.009631	2684.451636	0	3270.201988	0	2344.551539	0	0	4258.751771	0	0	0	3349.536329	4188.751934	0	2626.613773	3173.354707
9.45764 181.072284	181.0722845	9.457642982		0	0	0	2447.873436	0	1008.521464	1361.115785	4036.607974	13451.28348	46867.9803	13194.73445	0	4530.01239	1853.334746	18391.9835	3319.268693	0	4560.716015	4273.194234	0	4109.456739	4714.284465	3680.673455	0	24139.88299	0	12677.2195	9784.232433	3586.213727	5752.523904	110238.5144	3977.735438	3098.470784	1267788.782	1240694.147	266567.8615
9.45767 226.018342	226.0183429	9.457672222		0	0	0	0	0	0	0	0	0	0	0	0	0	0	0	0	0	0	0	0	0	0	0	0	0	0	0	0	0	0	0	0	0	0	0	0
9.45776 365.135288	365.1352881	9.457767073		0	0	0	0	0	0	0	0	0	0	0	37109.99856	45097.86938	22503.88811	38014.53108	16153.51024	12671.98839	82161.93296	45915.02567	30064.50862	20746.74694	34258.92118	46648.85965	22381.31965	75661.45811	64936.87058	77699.10112	31757.97537	60460.23799	13375.88791	37923.28307	48486.87968	58239.37651	46266.07712	42748.43079	96440.34797
9.45804 383.219298	383.2192981	9.458047917		0	0	0	0	0	0	0	0	0	0	0	16215.17866	47760.18549	14168.18066	14103.56227	7864.574695	9758.689774	8940.909201	7779.80025	16417.16463	5877.821852	11391.30008	5516.551746	21685.79469	41141.86049	9847.34625	0	42279.71142	13915.74757	11234.2947	42377.90714	55706.5855	14726.83929	14594.9723	24660.83959	40150.8972
[M+Na-H] 21 9.45808 315.085336	315.0853363	9.458088889	[M+Na-H] 21.9825 m/z adduct of 293.1028 m/z	0	0	0	0	0	0	0	0	0	0	0	0	0	0	0	0	0	0	0	0	0	0	0	0	0	0	0	0	0	0	0	0	0	0	0	0
9.4581 485.237599	485.2375997	9.4581		0	0	0	0	0	0	0	0	0	0	0	0	0	0	0	0	0	0	0	0	0	0	0	0	0	0	0	0	0	0	0	0	0	0	0	0
9.45813 184.098554	184.0985542	9.45813227		0	0	0	1109.238593	0	1240.746628	1556.877713	980.3863879	2819.879263	1594.135494	2415.079524	11363.63306	34034.44576	23847.54808	14926.36378	7863.979078	11472.98656	12054.92701	33353.94889	54965.32371	26668.10477	34165.9276	8571.777006	18738.79955	20614.91262	22929.73429	88903.77757	67975.61649	101439.9475	160688.1232	132875.9125	248109.4042	26698.30352	163745.5493	139754.9262	107577.0247
9.45818 379.055351	379.0553513	9.458188889		0	0	0	0	0	0	0	0	0	0	0	0	0	0	0	0	0	0	0	0	0	0	0	0	0	0	0	0	0	0	0	0	0	0	0	0
9.45827 330.228982	330.2289828	9.458277917		0	0	0	0	0	0	0	0	0	0	0	5873.833863	77437.90379	0	41455.31115	54036.59921	59858.54309	31084.7921	65862.82481	64051.6361	24118.70325	93148.0008	38269.83655	69102.72454	53639.61651	69272.79788	64879.72953	66217.96395	125628.8985	163324.9481	0	12449.88745	74018.87836	0	22407.2842	0
9.45874 229.108631	229.1086314	9.458744326		0	0	0	0	8100.649435	4819.080008	7538.917667	5931.51067	16616.02006	5186.931463	10107.80135	105550.4752	319880.8935	11053.48066	270029.4648	231169.0492	64691.06961	309355.3352	595935.2962	275030.0137	167723.3968	132731.6743	459009.6407	376576.5053	172750.7999	260050.7891	0	199516.7855	186382.2113	425717.1603	0	261362.5675	306495.4314	56927.34807	164997.1059	501823.2789
9.45899 274.166650	274.1666508	9.458993089		0	0	0	0	0	0	0	0	0	0	0	0	69075.70461	141616.5247	24162.27747	12072.66412	44525.1596	0	83678.01621	126241.6179	56534.48081	61224.66699	62805.99101	27379.17037	460388.2852	103629.086	410368.3788	165362.8232	456348.5012	568582.7042	506212.1443	436323.0301	0	408235.3877	405976.7273	537248.1999
9.45922 314.045771	314.0457713	9.459227778		0	0	0	0	0	0	0	0	0	0	0	0	0	0	0	0	0	0	0	0	0	0	0	0	0	0	0	0	0	0	0	0	0	0	0	0
9.45927 553.225171	553.2251714	9.459272222		0	0	0	0	0	0	0	0	0	0	0	0	0	0	0	0	0	0	0	0	0	0	0	0	0	0	0	0	0	0	0	0	0	0	0	0
9.45927 188.010711	188.0107117	9.459272222		0	0	0	0	0	0	0	0	0	0	0	0	0	0	0	0	0	0	0	0	0	0	0	0	0	0	0	0	0	0	0	0	0	0	0	0
9.45928 470.288604	470.2886043	9.459280894		0	0	0	0	0	0	0	0	0	0	0	117247.7404	76435.49351	28604.85157	258318.7032	80919.90424	187445.2585	127989.2067	69550.28978	37081.4483	106670.2492	0	219475.2234	115623.573	5806.292946	9138.990564	18777.35658	103872.7974	21569.85613	11110.44764	5949.30042	18058.83752	4274.720192	21184.61811	3550.248889	6146.902593
9.45928 392.268826	392.2688269	9.459283333		0	0	0	0	0	0	0	0	0	0	0	0	0	13178.03742	0	5609.302172	8924.75425	0	3169.11016	18818.21819	0	11766.11246	9068.975385	6612.544116	14805.00158	22578.6414	0	7836.375076	0	37234.25852	81597.82831	0	0	0	57922.98329	0
[M+Na-H] 21 9.45931 291.079086	291.0790863	9.459316667	[M+Na-H] 21.9825 m/z adduct of 269.0976 m/z	0	0	0	0	0	0	0	0	0	0	0	0	0	0	0	0	0	0	0	0	0	0	0	0	0	0	0	0	0	0	0	0	0	0	0	0
9.45952 320.133726	320.1337261	9.459522764		0	0	0	0	0	0	0	0	0	0	0	80226.84029	57036.04735	48711.31186	158277.5738	126737.8781	46869.16324	417362.804	169353.5519	49730.3029	92922.26634	182607.0578	101712.5468	125852.5501	182171.3794	175208.0926	307194.5633	85126.08516	186202.3471	80424.10793	141242.6584	68453.65031	432622.6777	178672.7719	302561.7656	360504.4234
9.45976 305.065087	305.0650876	9.45976875		0	0	0	0	0	0	0	0	0	0	0	0	2226.051328	50825.74804	24160.60748	16300.70826	0	0	0	0	1354.814528	10239.70741	0	0	2561.761927	3611.183221	0	23714.19045	0	0	12794.89507	4264.932437	0	2890.724719	2775.285803	32053.94396
9.45980 119.050160	119.0501607	9.459806667		0	0	0	0	0	0	0	0	0	0	0	0	2074.868366	0	0	0	0	0	0	0	0	0	1168.709401	0	0	0	0	0	0	0	0	0	0	0	0	0
9.45980 429.260799	429.2607991	9.459808943		0	0	0	0	0	0	0	0	0	0	0	15509.7555	33451.43661	32208.3363	41195.2139	9536.737351	6374.215641	6225.714683	20293.71727	8973.999844	55780.92262	53995.00189	23823.62468	28886.4904	17989.18294	10204.31666	9508.544355	119816.1302	50098.8667	10955.92787	10349.18877	0	11459.66238	0	44284.55349	23145.08589
9.45983 319.130317	319.1303175	9.459831301		0	0	0	0	0	0	0	0	0	0	0	599489.3642	759085.6527	935610.3204	938519.1	925917.7395	780800.4845	2513465.013	1134612.439	586498.1042	549516.9355	10347.23071	690237.7941	826152.5198	1491338.997	1147754.359	2154188.495	914803.8589	1362835.702	1253048.906	1258327.46	1244299.446	2828651.92	1213200.364	2060515.94	2240981.324
9.45993 443.241290	443.2412901	9.459935		0	0	0	0	0	0	0	0	0	0	0	69706.41828	11964.97832	9386.912859	30842.631	63327.69008	25071.65806	72160.05867	61814.92102	100356.4995	20058.21941	39660.36555	29192.51776	14581.33523	41770.38767	109968.5521	75599.7335	16875.30594	25968.44851	36167.72895	37769.21521	64831.3665	57914.5312	0	15915.04197	11809.90288
9.45993 376.234334	376.2343341	9.459935833		0	0	0	0	0	0	0	0	0	0	0	2572.425785	3797.562031	3691.094423	6291.333185	9782.906496	3448.0651	2839.513023	4084.355426	6250.096125	2974.237169	6544.444253	4215.340568	11939.47429	9317.430794	3981.584821	9494.764942	11138.0603	11100.77931	9944.453904	11413.71158	10817.6339	10368.88397	89469.89864	0	0
9.46027 321.155311	321.155311	9.46027043		0	0	0	0	0	0	0	0	0	0	0	21165.71117	16564.8467	2722.867432	15322.03092	21605.06708	33526.87852	29894.25536	16975.34627	14875.97791	10197.10555	20478.09061	39029.38438	11804.10118	0	63857.72455	0	5833.306973	0	0	2557.347045	0	0	0	0	0
9.46034 256.155906	256.1559063	9.460348016		0	0	0	0	1120.301618	0	0	0	0	0	0	35776.86929	100142.8499	50466.83763	90676.99118	46191.49852	39297.96083	0	138637.1988	35909.59247	31642.76545	206317.0765	257200.3659	317041.626	39330.84019	98652.89124	80080.17953	191264.9439	49044.56123	58404.50037	0	0	114911.1506	36167.21173	59000.29944	44369.75185
9.46039 408.235788	408.2357889	9.460397333		0	0	0	0	0	0	0	0	0	0	0	0	0	3778.489292	1794.258984	17038.38378	2910.093173	0	0	17128.3582	0	0	0	0	4191.272529	45474.95566	3398.401959	2323.336526	4717.556748	3103.123096	48551.46621	0	0	0	10093.32765	0
9.46044 331.049519	331.0495199	9.460444444		0	0	0	0	0	0	0	0	0	0	0	0	0	0	0	0	0	0	0	0	0	0	0	0	0	0	0	0	0	0	0	0	0	0	0	0
9.46062 316.212726	316.2127266	9.460626126		0	0	0	0	0	0	0	0	0	0	0	2454.312875	2656.620151	3188.684912	2561.39786	1573.505117	2276.074467	0	2716.443161	6272.266612	6032.925488	9387.543615	1940.905784	8893.972396	20298.39441	3178.937398	8250.750117	8573.355769	31050.72759	10375.68457	11960.13933	46150.9909	11160.19878	10175.91223	27905.49238	0
[M+Na-H] 21 9.46084 387.117308	387.1173085	9.46084125	[M+Na-H] 21.9825 m/z adduct of 365.1353 m/z	0	0	0	0	0	0	0	0	0	0	0	14964.46813	14536.80809	12698.80129	35614.30767	54821.87619	28946.6629	25750.76121	40976.66191	22401.37315	26820.84014	54880.85512	16335.11058	13617.74712	35844.81965	38647.1352	26270.04709	11551.53505	26694.6604	32425.92155	52736.67901	28420.13882	69716.58082	16408.75831	73255.5555	61504.21785
9.46091 383.215525	383.2155257	9.460910145		0	0	0	0	0	0	0	0	0	0	0	0	0	9709.29113	7865.003871	15948.54461	16379.5287	5699.118738	6447.687331	70463.69246	14894.17516	6125.801602	3571.447172	0	9749.0745	0	0	8592.41425	0	0	181880.9634	0	0	0	9766.149223	7671.069121
9.46116 405.230251	405.2302516	9.461166129		0	0	0	0	0	0	0	0	0	0	0	1716.354304	2478.187886	4485.042773	1763.116978	0	0	0	2660.346255	7973.164477	0	3107.668919	1733.018875	3002.173478	0	0	34398.18694	8713.710024	0	12071.44572	17172.95766	0	10784.03794	10883.3762	92809.52093	141818.9259
9.46140 443.195673	443.1956734	9.461401515		0	0	0	0	0	0	0	0	0	0	0	1983.078853	1995.721982	0	0	0	0	2448.018656	0	1802.123801	2242.842004	0	0	3179.25079	0	0	0	0	279897.8233	3812.484434	2473.796218	0	0	0	2762.784876	0
9.46151 103.075905	103.0759058	9.461516667		0	0	0	0	0	0	0	0	0	0	0	0	0	0	0	0	0	0	0	0	0	0	0	0	0	0	0	0	0	0	0	0	0	0	0	0
9.46156 233.129069	233.129069	9.461561111		0	0	0	0	0	0	0	0	0	0	0	0	0	0	0	0	0	0	0	0	0	0	0	0	0	0	0	0	0	0	0	0	0	0	0	0
9.46185 225.062007	225.0620073	9.461855449		1142.216249	1002.918249	1071.165642	138902.1233	2610.608667	9387.002722	59034.98366	752287.0285	0	0	0	1432758.004	426879.9283	1436871.852	0	3599689.588	376273.6548	9863813.03	23471.22803	2197678.514	4411049.267	229583.7549	7144098.966	2079539.594	2.73E+07	795099.2254	1.65E+07	57320.38322	1265744.224	1.26E+07	2892868.04	1.48E+07	1695508.606	6352322.094	2908406.302	3940838.391
9.46226 183.103183	183.1031831	9.462267361		0	0	0	0	6375.528009	1827.925805	4574.751712	1592.394801	3250.483235	1528.376575	2812.558552	5601.28657	52355.06003	52537.46891	111719.8563	30067.78207	49049.31375	16710.84826	53822.48856	41170.47297	72536.31637	92716.87581	45202.69311	9272.202539	39818.08182	25262.84751	19504.12085	65234.0968	45340.11521	20743.01987	128339.9283	23111.04773	402388.8842	90162.1219	298597.0395	350707.0136
[M+Na-H] 21 9.46249 279.085921	279.0859211	9.462495349	[M+Na-H] 21.9825 m/z adduct of 257.1027 m/z	0	0	0	0	1241.807698	0	0	0	0	0	1236.271582	59085.55179	17095.4993	40050.99334	79572.29886	30394.78106	31605.69866	71634.25633	58066.42141	36237.49352	77729.82101	76567.03048	56823.14185	76603.96558	11805.16439	31388.05989	10849.89164	69774.64648	6291.344756	4961.036171	8319.460695	30502.7593	15023.98165	9866.758418	8169.418063	22482.81053
9.46269 381.217572	381.2175722	9.462692857		0	0	0	0	0	0	0	0	0	0	0	0	0	18411.67049	0	53427.3566	7290.054014	2848.273849	0	110087.6961	0	0	0	0	0	245942.3092	0	0	0	0	356891.266	0	0	0	0	0
[M+Na-H] 21 9.46276 289.082738	289.0827382	9.462766667	[M+Na-H] 21.9825 m/z adduct of 267.1010 m/z	0	0	0	0	0	0	0	0	0	0	0	0	0	0	0	0	0	0	0	0	0	0	0	0	0	0	0	0	0	0	0	0	0	0	0	0
9.46282 330.192879	330.1928793	9.462827642		0	0	0	0	0	0	0	0	0	0	0	48888.89092	509014.0939	237680.3114	356846.2967	124866.732	166789.3896	44886.34352	178666.1046	560636.0804	90601.99212	250840.926	132874.8037	335849.987	159350.0512	115597.6284	587031.7025	213677.6146	876756.9294	189448.1202	335276.0896	688495.6821	237131.3651	1088069.447	349206.3342	1063704.04
9.46296 409.263760	409.2637608	9.462963426		0	0	0	0	0	0	0	0	0	0	0	3834.350113	3054.451514	3646.809226	2260.071196	1872.664386	0	2239.977688	6717.793751	26188.56876	3718.986405	3395.969099	0	2162.750996	8706.287256	8872.564452	6893.444303	3936.875035	13224.38729	23747.01027	0	15385.35998	10293.04223	36293.77559	42325.15164	55104.17494
9.46309 358.189978	358.1899785	9.463093162		0	0	0	0	0	0	0	0	0	0	0	20581.40554	49701.24081	15457.55098	27316.67521	30335.90203	21705.22973	33138.63528	34709.17676	17314.42539	38283.51103	39564.73969	40179.82696	27324.73963	12392.79646	17427.8342	55999.79771	48660.47476	13910.95222	28323.63839	26209.13316	40861.42342	23323.03209	96562.95536	13450.87678	14940.16725
9.46309 572.356702	572.3567022	9.463097619		0	0	0	0	0	0	0	0	0	1055.638664	0	764672.8105	780230.1273	39305.09157	450142.9697	21341.24416	0	15472.7569	1499457.352	198625.3313	597648.9584	1098353.806	55152.28803	712062.5454	130431.7157	10638.45907	9664.415067	1268876.065	0	243575.1151	177877.2322	693352.2257	505305.0027	0	355514.4895	33125.50244
9.46325 246.098487	246.0984872	9.463256111		0	0	0	1239.881887	0	0	1114.641338	998.108172	1072.332356	0	1281.761653	2209.214514	3407.060576	2078.106987	6333.366733	2006.515454	1828.523696	3354.355767	9659.840046	1882.976074	7982.03368	5526.130202	1264.744435	6827.165628	12712.48333	0	4129.30752	2836.514844	11148.84528	9242.466713	0	5891.03924	0	3363.260659	0	8145.670307
9.46329 273.043862	273.0438625	9.463291667		0	0	0	0	0	0	0	0	0	0	0	0	0	0	0	0	0	0	4083.620689	0	0	0	0	0	0	0	0	0	0	0	0	0	0	0	0	0
9.46334 373.244602	373.2446024	9.463346078		0	0	0	0	0	0	0	0	0	0	0	0	0	0	0	0	0	0	0	0	0	0	0	0	16747.93225	0	4737.508706	0	9444.780141	21654.78702	0	26511.41795	0	9914.002674	25059.25278	0
9.46353 332.051198	332.0511983	9.463533333		0	0	0	0	0	0	0	0	0	0	0	0	0	0	0	0	0	0	0	0	0	0	0	0	0	0	0	0	0	0	0	0	0	0	0	0
[M+Na-H] 21 9.46456 215.032755	215.0327558	9.464563158	[M+Na-H] 21.9825 m/z adduct of 193.0513 m/z	0	0	0	3216.817229	0	0	3187.212793	3848.629357	4767.432601	9437.503061	0	39198.80414	74825.7371	74173.97339	4282.462844	0	21167.27339	200261.3954	11490.91891	79134.27995	576714.1614	21606.06999	15010.96799	74138.40356	178463.4899	108713.9712	324012.1957	5213.574023	41042.23165	67675.9118	15132.17471	112351.0985	11750.18168	51138.63608	44488.51958	10709.92357
9.46493 214.108797	214.1087977	9.464933673		0	0	0	7075.486074	971.0288894	3064.307732	4806.216578	4717.156064	3737.049991	12191.2246	12060.43319	26088.97429	24518.77236	12425.0674	26392.51383	32370.80135	21809.18397	20931.28951	57276.77299	35244.68194	15703.86014	75372.54509	15328.74681	18145.64819	65686.7423	63435.21547	41185.8729	33650.5815	0	85901.89452	49402.50281	59645.45683	35426.8492	32803.14691	45936.62739	80841.68432
9.46498 405.234203	405.2342033	9.464983333		0	0	0	0	0	0	0	0	0	0	0	4923.638894	3514.251351	0	2005.950591	0	0	1968.923752	2582.553865	4437.610117	2294.75682	3327.769094	0	2806.527656	0	2991.420281	11660.31765	3652.693	7857.667529	11409.69397	3369.874878	8343.751373	10869.64052	22306.76832	14894.62777	14783.14186
9.46503 389.237628	389.2376287	9.46503252		0	0	0	0	0	0	0	0	0	0	0	30935.86832	11328.94421	10184.39103	45713.04625	11510.08089	6851.769014	5445.27653	11731.25581	12223.09126	10316.96129	8742.100254	15244.57974	7990.691123	54545.62188	54885.15799	723958.112	28207.62134	172740.9785	92187.91202	211410.8668	732416.8323	186477.9434	692416.2358	295872.934	453153.9432
9.46525 185.118499	185.118499	9.465252273		0	0	0	0	0	1840.286159	1486.488738	1021.046604	2640.936647	1379.19923	1671.519331	3652.983854	5487.200898	1891.623779	2795.183865	0	0	3641.340585	2515.852195	6893.815875	4157.439351	2424.706853	6900.649243	3975.790688	3514.512709	2395.327992	5420.277623	3359.881762	3741.032133	3660.928764	7092.276786	11275.08318	6213.852574	9662.024238	4454.530227	7139.408733
9.46552 287.186520	287.1865204	9.465520476		0	0	0	0	0	0	0	0	0	0	0	0	2148.389736	3919.785128	20866.9772	16912.83613	4526.051674	107254.3007	15867.9508	1837.390213	12063.35689	325850.5587	2823.012363	2394.489419	8852.253665	40633.2983	4152.474586	52079.59986	2647.827621	21067.98035	3463.686756	14844.67078	5553.938046	3965.37438	0	28551.99291
9.46562 368.227698	368.2276986	9.46562619		0	0	0	0	0	0	0	0	0	0	0	3191.020603	6500.141077	1852.391382	3640.464806	1965.150261	0	0	2660.237713	16302.35263	3515.184133	5978.416704	2282.456762	9900.047389	14488.60801	4317.102563	89401.26012	24638.88081	74491.38485	23051.55314	36826.17509	62311.6236	58331.71674	52476.27589	43030.39814	144835.4835
9.46578 347.171482	347.1714824	9.465782558		0	675.7665012	0	0	0	966.2153867	0	0	0	0	0	8106.672978	22823.67285	6830.144638	5296.595205	18631.03624	3901.527281	11769.70367	6370.501922	13712.68472	13034.80093	6731.349582	6194.133207	21905.16873	4834.946635	9342.979452	13317.46909	13243.66477	5167.162301	5417.786089	4980.296722	8056.715547	11679.88829	16590.72401	5743.714922	3992.055108
9.46599 230.112525	230.112525	9.465996053		0	0	0	0	0	0	0	0	0	0	0	10329.29006	3442.732973	1722.411694	3913.171105	2401.785471	2562.821412	4917.716484	7713.894673	5208.504931	3612.115468	2773.845539	3489.324621	2199.762284	0	4488.258973	2466.700336	8877.010249	3549.274324	3322.422853	0	2862.69167	7904.236325	7202.21141	3880.785875	8437.409429
9.46617 359.211615	359.2116156	9.466176923		0	0	0	0	0	0	0	0	0	0	0	7745.179766	10203.01453	0	12825.78911	0	9258.515647	7679.59227	12150.38381	0	8724.228518	13376.28076	0	7347.180359	8332.759916	3747.971672	0	14187.1145	21261.08719	20952.78061	0	10779.30289	10008.8402	10890.48905	0	26535.42911
9.46633 158.082533	158.0825336	9.466331333		0	0	4015.107873	126894.88	4371.934509	39527.99518	118527.8489	93120.92887	212880.2889	0	393743.9118	86656.50652	754586.2684	182050.6915	343231.1202	349299.0811	252302.3149	99120.71577	474624.7509	227169.37	628859.9425	150080.354	98422.25761	154501.6521	546444.1456	663078.8709	1554093.68	927998.4271	1097497.048	325268.0014	1825407.6	1576028.811	173230.4116	2015736.478	4606589.612	566358.5825
9.46673 719.374598	719.3745989	9.4667375		0	0	0	0	0	0	0	0	0	0	0	0	0	2408.070362	0	15887.03884	5849.138578	6847.714618	0	2154.467566	2025.407436	0	0	0	23539.58086	0	8180.869436	0	21976.16812	197547.6201	0	61537.34058	0	0	0	0
9.4669 302.197856	302.1978569	9.4669		0	0	0	0	0	0	0	0	0	0	0	2201.110015	12084.07569	2119.867699	5092.49625	2685.932971	2843.786436	0	8864.187577	6796.538146	1704.620083	2314.792048	0	3302.74777	31082.29253	2183.602586	24749.99808	8152.352578	77008.98926	0	25203.6844	17136.52098	51035.04872	97663.8999	13766.93828	68415.8798
9.46742 272.151102	272.1511029	9.467424583		0	0	0	0	0	0	0	0	0	0	0	0	11509.6203	95110.43703	259246.6302	80343.37252	81443.85452	68124.0026	260356.5332	126604.4505	105800.7353	4176529.653	52451.06302	402353.3993	102657.8126	274597.2168	102544.3139	113759.4599	254804.4505	371508.2625	470151.4055	482281.7794	105263.2366	405869.4649	369831.3526	2615709.548
9.46768 212.101712	212.1017125	9.467680159		0	0	0	0	913.1334249	0	0	0	0	0	0	270958.0371	237041.8615	268272.7714	287195.3406	145299.9725	103723.1285	228215.2495	503297.2995	206542.7988	302181.9365	233358.0057	263266.1795	248987.7511	19405.34708	56224.46403	98088.09815	293589.6864	53511.7571	82100.23946	63668.2792	175726.9128	69964.73188	16114.69835	20216.87119	54429.74954
9.46801 285.182480	285.1824808	9.46801125		0	0	0	0	0	0	0	0	0	0	0	6027.904576	11542.33573	14370.95	13522.04664	15662.89789	20972.83522	9433.29502	57825.55464	23542.30154	30640.26011	14778.68744	17360.5598	9466.044836	160142.6525	10413.55811	57982.1266	32385.3256	176812.7907	203852.6236	7519.088912	67469.80411	8629.190199	23211.29961	24252.77097	8189.986393
9.46820 383.221746	383.2217469	9.468200641		0	0	0	0	0	0	0	0	0	0	0	0	6321.351781	6769.567854	3539.831006	0	0	1655.943601	3646.733385	0	2121.572393	3767.266116	0	9706.455654	20878.73914	0	74930.02797	9152.191607	55804.95603	67718.7252	7988.441906	22260.47615	53185.47288	32736.39285	20072.38106	13168.81473
9.46864 401.266177	401.2661779	9.468648374		0	0	0	0	0	0	0	0	0	0	0	11189.96279	12044.99473	159633.6889	5973.0098	11956.39376	18905.47939	29041.09045	10104.36357	62615.27279	29718.23616	15271.77884	5640.327283	6960.611824	21392.03754	122966.9793	0	101730.0285	0	26319.94698	0	39290.30309	322706.467	13391.58286	12861.02132	307328.087
9.46905 213.113891	213.1138911	9.469051701		0	546.2381066	0	0	2657.177942	14092.72861	2826.964912	2551.239292	5213.475139	4118.068175	3504.684749	34065.26358	23829.98577	40410.62305	66904.18471	37683.01006	94828.5896	55001.86742	86294.7361	162682.665	21221.93196	24380.88571	34583.32998	11847.74192	514472.0693	76801.58082	773980.238	179365.877	721868.297	871600.9551	520858.4684	871671.02	703661.8515	884178.7387	515792.9005	1023434.627
9.46907 412.218475	412.2184759	9.469072989		0	0	0	0	0	0	0	0	0	0	0	0	2469.599145	0	1889.423897	0	0	0	3181.599765	3050.501221	2505.542586	2265.952822	0	2232.09135	19669.43204	0	38529.16687	0	17861.53311	54492.39435	8303.810742	48088.93154	34120.30604	106443.8159	22301.15916	71006.74289
9.46908 558.340447	558.3404471	9.469085897		0	0	0	0	0	0	0	0	0	0	0	20776.54438	10123.06218	16994.34247	5728.189711	6151.708641	10962.66646	10382.106	8072.341385	13057.65722	6501.373435	11648.77453	27066.17014	44115.97563	14493.27596	9158.192461	10398.34365	15585.79614	27259.04692	30859.28608	13063.0324	0	80865.56062	0	10969.52873	0
N-ACETYL-D- 9.46918 245.093017	245.0930172	9.469184583	N-ACETYL-D-TRYPTOPHAN -H	0	0	0	0	0	0	0	0	0	0	0	11978.40548	28432.63807	154976.3291	52157.1543	87258.92865	73790.84739	76439.17469	109628.7692	31101.76939	25540.63246	176409.1039	6748.648854	27234.29634	556360.7447	48348.02373	374809.2907	52238.46643	793034.1779	400631.547	61629.93579	424162.1786	21773.77299	163454.8079	356311.5495	139194.4367
9.46932 241.108616	241.1086164	9.469323667		0	591.4475818	693.8927579	0	7930.100746	9819.436305	22370.88702	10964.03612	11638.4518	10626.72248	13358.6007	20219.30414	179330.7555	260531.2677	137747.0601	11006.88227	297650.2565	220412.3579	1866564.925	0	308323.825	9559886.71	256536.8484	153054.7289	22557.49147	2719475.711	226100.3489	269740.4119	117856.7697	491318.0801	1071063.258	504912.874	717384.8337	913209.9493	1433339.703	1892507.821
9.46939 470.323980	470.3239801	9.469390789		0	0	0	0	0	0	0	0	0	0	0	69376.71184	91755.82735	354888.5618	224696.6629	58019.88817	130813.6543	9889.47283	45707.53431	49013.08881	57094.09534	148321.1598	59060.49245	49071.64749	0	477925.7799	193078.0606	99082.19943	13386.01573	41600.17758	92983.36111	261625.4002	64587.90134	162410.6318	140995.4926	134433.4367
9.46965 350.023320	350.0233205	9.46965		0	0	0	0	0	0	0	0	0	0	0	0	0	0	0	0	0	0	0	0	0	0	0	0	0	0	0	0	0	0	0	0	0	0	0	0
9.46991 248.150611	248.1506113	9.469913821		0	0	0	0	0	0	0	0	0	0	0	16620.31125	18465.78962	48710.60746	23003.45963	8404.709261	37734.28054	45886.32384	43908.34335	692708.7822	56703.42858	45118.85845	24567.88126	7206.107339	1527308.825	614638.3672	628770.5489	272984.6027	900200.1804	1258772.609	627791.4973	1029333.536	1249537.024	837481.367	907250.5107	775478.9785
9.46999 350.151133	350.1511339	9.469995833		0	0	0	0	0	0	0	0	0	0	0	0	0	0	0	0	0	5913.613145	1837.551031	0	0	0	0	0	0	6679.501738	0	0	0	0	0	0	0	7242.052672	0	0
[M+Na-H] 21 9.47002 254.102927	254.1029271	9.4700275	[M+Na-H] 21.9825 m/z adduct of 232.1197 m/z	0	0	0	0	0	0	1300.187389	0	3084.04753	0	1548.394265	12279.42574	24203.65189	0	14084.27956	0	10366.20546	5916.400842	11343.21727	11082.2545	9614.037352	10278.47399	12469.35709	7235.020182	22698.63726	14241.90141	10881.42733	7409.886151	24370.19051	17569.11982	16654.07183	44063.71206	53356.78825	0	36757.77714	28750.77597
9.47013 400.100254	400.1002546	9.470130556		0	0	0	0	0	0	0	0	0	0	0	48497.68801	53380.83702	35623.15351	15075.65249	9169.719	17154.00936	0	0	21622.55718	6564.713711	23994.20498	7062.528533	37240.22815	0	32679.95407	0	30560.47798	0	0	0	0	0	0	0	0
9.47017 273.098777	273.0987773	9.470170417		0	0	0	0	0	0	0	0	0	0	0	13012.31328	40669.9031	4405.496445	8441.107318	39022.93106	14567.85685	8978.317482	64174.18699	67366.65197	94296.41145	0	25615.96824	115180.6643	1730.080471	10561.41072	7285.971668	70579.45197	4998.205576	10537.07251	3157.998872	13385.3045	7646.836465	6359.329775	3533.367094	9451.181328
9.47021 343.210200	343.2102009	9.470212222		0	0	0	0	0	0	0	0	0	1613.771243	0	0	0	0	3339.650547	0	4640.409438	22650.18413	11976.75275	0	4971.845332	23631.16685	1667.933267	2498.669784	8270.768656	0	0	7012.708492	0	0	0	0	0	0	161005.3355	42628.84139
9.47027 333.109306	333.1093061	9.470278846		0	0	0	0	0	0	0	0	0	0	0	2295.658531	0	15092.38904	12770.88565	20999.80339	3795.639771	4687.470901	0	22597.7969	0	0	0	3081.914874	2348.793489	26751.81435	0	15663.77249	0	5525.979252	72507.33181	0	15563.60749	0	16790.59658	0
9.47044 289.118870	289.1188705	9.47044881		0	0	0	0	0	0	0	0	0	0	0	0	0	0	2735.068154	0	0	0	0	2154.05542	0	0	0	0	0	3061.954078	0	0	0	0	18572.66557	0	0	0	0	0
[M+Na-H] 21 9.47060 207.066240	207.0662405	9.470605556	[M+Na-H] 21.9825 m/z adduct of 185.0829 m/z	0	0	0	0	26865.21681	1431.223495	1519.003975	0	0	0	0	198179.9142	240619.5148	161012.8587	241979.4175	161009.1652	196336.5087	10898.21655	426577.4361	117337.8306	224618.6467	307759.2919	373980.7783	318501.2391	0	174746.8182	0	118561.184	19312.71998	17105.77785	5413.348283	8099.747578	48105.72809	62466.80604	21604.94618	34545.7292
9.47061 273.007388	273.0073886	9.470616667		0	0	0	0	0	0	0	0	0	0	0	0	0	0	0	0	0	0	0	0	0	0	0	0	0	0	0	0	0	0	0	0	0	0	0	0
9.47074 269.097595	269.0975952	9.470744444		0	0	0	0	0	0	0	0	0	0	0	0	0	0	0	0	0	0	0	0	0	0	0	0	0	0	0	0	0	0	0	0	0	0	0	0
[M+Na-H] 21 9.47098 349.174412	349.1744127	9.470989899	[M+Na-H] 21.9825 m/z adduct of 327.1931 m/z	0	0	0	0	0	0	0	0	0	0	0	3544.821049	6806.369942	0	3955.481223	2751.580389	0	7180.382681	0	4070.736047	0	7588.9449	2570.030112	3987.044385	37760.77765	8644.738457	11341.84162	8598.31257	44594.33172	29763.93708	31758.39644	46290.07715	39626.65029	39524.82809	29521.49161	52435.1671
9.47101 420.232291	420.2322913	9.471018229		0	0	0	0	0	0	0	0	0	0	0	18920.14203	9325.044205	21197.37832	11630.32183	90077.56731	67780.63411	44935.91683	42103.74576	33685.94926	62969.8875	44559.54917	21642.96396	0	27989.03834	19033.06834	0	78574.40714	0	0	23196.23687	26557.21926	31317.18845	24601.77049	26841.96802	36132.59873
9.47132 402.212638	402.2126388	9.471327917		0	0	0	0	0	0	0	0	0	0	0	35626.95321	57565.24114	16147.34181	39758.27996	15993.58958	36399.14859	25159.55107	1.44E+07	0	9763.973146	22596.90875	35131.10559	29136.5372	13828.69758	90850.26671	0	2928307.034	138530.766	1125927.288	79492.77847	0	32286.9716	133025.0992	0	139163.3403
9.47147 255.033166	255.0331667	9.471477778		0	0	0	0	0	0	0	0	0	0	0	0	0	0	0	0	0	0	0	0	0	0	0	0	0	0	0	0	0	0	0	0	0	0	0	0
9.47182 441.211486	441.2114868	9.471827778		0	0	0	0	0	0	0	0	0	0	0	0	0	0	0	0	0	0	0	0	0	0	0	0	0	0	0	0	0	0	0	0	0	0	0	0
9.47203 288.146007	288.1460075	9.472031349		0	0	0	0	0	0	0	1233.051108	1206.451529	0	0	83121.33617	171643.4313	35977.21828	153186.0355	68189.79139	48960.43911	87838.22986	274996.9036	0	10210.25388	15873.68985	12063.03691	0	33356.82068	0	21415.27423	200531.9609	11279.54282	26323.09589	88082.78294	14151.29778	10825.94491	0	13908.14539	10199.65031
9.47205 196.054892	196.0548922	9.472054167		0	0	0	0	0	0	0	0	0	0	0	0	0	0	0	0	0	0	0	0	0	0	0	0	0	2696.166844	0	0	0	0	1855.750386	0	0	0	4321.758149	0
9.47207 354.240386	354.2403862	9.472072917		0	0	0	0	0	0	0	0	0	0	0	48158.99408	22590.10536	101089.375	36599.93301	68928.9189	10421.09629	12787.76875	65299.09743	19389.64922	57911.84068	82978.02788	44563.38141	9898.53168	186737.5668	111046.927	212994.4737	11208.07418	188732.0423	119831.7917	165136.4921	179818.117	216190.3918	321163.8509	242929.4321	262304.0689
9.47213 356.227929	356.2279299	9.472139024		0	0	0	0	0	0	0	0	0	0	0	88992.88646	158352.9761	89090.66497	129010.1398	107347.6527	167820.438	150476.0579	11022.23771	0	67579.54294	219391.1112	96565.31471	167900.5456	70709.85179	101514.9365	21980.31464	11279.33414	85813.29013	60260.04303	63431.09736	52931.74606	108114.7553	22764.19795	41675.85619	0
9.4723 542.345470	542.3454703	9.4723		0	0	0	0	0	0	0	0	0	0	0	284410.4755	418328.8389	115816.2367	172194.7661	420833.9043	239127.2811	147052.1937	364630.0182	178059.0061	85271.69292	803480.0641	333618.9501	81244.49262	14975.30467	449733.9857	12026.929	260497.9531	24692.67519	101138.8955	24610.12466	62188.72462	10714.53695	280682.1208	79860.45463	123006.8778
[M+Na-H] 21 9.47260 550.312448	550.3124485	9.472607317	[M+Na-H] 21.9825 m/z adduct of 528.3299 m/z	0	0	0	0	0	0	0	0	0	0	0	35048.58759	135807.4565	32632.97384	19095.61989	21587.81167	0	17792.54337	9378.720221	13458.19918	58386.599	101393.0207	35653.92044	29561.15148	3313.999113	11533.15575	15640.2229	80733.60941	5602.037429	12409.33652	4575.995703	8320.431667	37616.9988	9186.654695	5270.04312	10278.95731
9.47276 300.182013	300.1820135	9.472761382		0	0	0	0	0	0	0	0	0	0	0	16177.61328	69435.86191	13132.8354	69790.7562	61563.12635	55323.69175	7662.536969	13848.82324	100659.7045	12997.4625	17852.02423	47990.7231	12409.645	32986.43955	45677.38778	104460.1461	0	119350.4609	10683.83817	32295.48015	201779.398	0	22749.08652	22017.81366	22328.14271
9.47278 179.071960	179.0719608	9.472789815		0	0	0	0	4139.788588	2306.245964	1865.061661	1768.976754	1456.851241	0	0	73424.84423	142402.8088	97069.97983	22477.68406	0	61373.32296	12728.27569	193818.9475	81926.99757	10272.7455	34175.00826	112467.4207	24675.44904	0	52419.70985	0	49720.18782	0	0	0	0	0	0	0	0
9.47307 457.255463	457.2554635	9.473078049		0	0	0	0	0	0	0	0	0	0	0	1647317.991	2837152.782	11818.82566	2438066.938	38411.05319	195892.7419	1344513.475	3128431.594	12963.8591	1915922.081	20571.15121	1771389.146	2068303.584	103694.5303	127201.1485	25991.28158	3107774.433	84405.69441	0	213037.3293	135385.1359	0	11635.07012	94379.76283	11676.22081
9.47360 172.098523	172.0985237	9.473609295		609.5879064	1629.971869	6615.719089	343253.3157	22768.79225	6684977.696	878271.8839	956295.2022	547804.9757	735926.8571	6820065.189	2907081.934	1.27E+07	1919617.23	2979968.663	1722453.359	1919961.727	2426402.795	3774272.191	2037771.347	4068763.584	3561125.425	2670079.559	2974732.725	4803994.804	2546964.284	2.52E+07	3977939.209	3.17E+07	2.60E+07	2.61E+07	3.86E+07	2.30E+07	9.60E+07	2.86E+07	8.52E+07
9.47382 197.807392	197.8073921	9.473825		0	0	0	0	0	0	0	0	0	0	0	0	0	0	0	0	0	0	0	0	0	0	0	0	0	0	0	0	0	0	0	0	0	0	0	0
[M+Na-H] 21 9.47396 236.093046	236.0930464	9.473960417	[M+Na-H] 21.9825 m/z adduct of 214.1110 m/z	0	0	0	0	0	0	0	0	0	0	0	14008.05551	7235.500779	8641.152	20770.36357	4870.635926	4711.985352	16115.29356	26288.30273	13231.56028	9848.660779	5590.127196	9805.515709	10111.26541	3440.674718	12778.48483	12747.59065	18046.99442	9882.721734	12696.72979	2457.238011	8720.969929	0	5409.941148	0	16136.13695
9.47428 259.138261	259.1382615	9.47428375		0	0	0	0	0	0	0	0	0	0	0	56299.33405	47174.51765	17369.3103	11346.32823	11518.716	9364.035066	9722.814902	45988.22284	15718.54306	38284.2099	22918.71529	12181.518	10604.63925	13304.00651	54480.25297	6965.523115	32529.1209	7576.590762	15239.27706	42370.15249	43004.39461	12985.64538	16244.87075	11241.15211	30329.2994
9.47476 213.022696	213.0226966	9.474761111		0	0	0	0	0	0	0	0	0	0	0	0	0	0	0	0	0	0	0	0	0	0	0	0	0	0	0	0	0	0	0	0	0	0	0	0
9.47485 372.240867	372.2408675	9.474855417		0	0	0	0	0	0	0	0	0	0	0	4975.295111	12792.48537	20120.35928	14563.32432	3896.006713	4998.726505	2850.358283	4496.420845	9649.592953	16078.02586	7995.571376	2494.503176	14849.19497	0	19448.07913	0	0	0	0	522778.6159	81661.43418	0	0	427856.086	0
[M+Na-H] 21 9.47503 436.198615	436.1986152	9.475033333	[M+Na-H] 21.9825 m/z adduct of 414.2141 m/z	0	0	0	0	0	0	0	0	0	0	0	0	0	0	0	0	0	0	0	0	0	0	0	0	0	0	0	0	0	0	0	0	0	0	0	0
[M+Na-H] 21 9.47536 367.224374	367.2243743	9.475361382	[M+Na-H] 21.9825 m/z adduct of 345.2406 m/z	0	0	0	0	0	0	0	0	0	0	0	77782.02264	100526.4867	40526.89863	61348.85749	8061.51225	38465.6369	7034.459619	22558.86881	157930.8146	21058.7269	42474.72739	17146.16675	39072.87142	446357.2926	88544.63635	606013.2837	38567.7629	10946.6791	0	445751.0433	857712.3969	709027.5526	9374.788985	11572.5744	9396.212726
9.47557 231.034184	231.0341848	9.475575		0	0	0	0	0	0	0	0	0	0	0	0	0	0	0	0	0	0	0	0	0	0	0	0	0	0	0	0	0	0	0	0	0	0	0	0
9.47558 811.458044	811.4580445	9.47558		0	0	0	0	0	0	0	0	0	0	0	0	0	2394.002637	0	0	8551.365842	18192.5338	0	3865.445908	4441.474672	0	0	0	10618.86443	0	0	0	17100.40473	69113.72781	0	31885.13588	0	0	0	0
9.47586 407.248362	407.2483625	9.475862281		0	0	0	0	0	0	0	0	0	0	0	11950.71665	9765.278637	6642.105412	6395.131507	3892.95499	0	2281.489656	9085.007114	4038.243891	2585.299258	3976.560832	5823.961364	3673.21125	12003.00712	10386.51641	38452.4672	4364.830895	29184.54544	11750.5277	13267.63415	10959.55524	28025.69182	11059.56317	12984.90632	11175.68334
9.47586 268.156213	268.1562132	9.475865833		0	0	0	0	0	0	0	0	0	0	0	15760.83058	67166.33341	110063.4953	65840.22477	40796.71143	5050.437885	41021.22549	47743.33692	12425.15615	61400.8807	65901.56479	21050.68568	86714.3301	1126831.027	139785.953	1409925.034	0	1541257.039	1568645.904	1024860.647	911645.5053	1361278.249	1462064.702	0	1896513.147
9.47653 230.139949	230.1399498	9.47653875		0	0	0	0	0	0	0	0	0	0	0	8724.463117	14028.48093	18812.7075	51013.98834	19810.465	41485.87295	10044.56624	25411.12766	215358.7449	32690.90507	33155.31281	6749.07728	10598.70401	138709.0961	138624.8324	312055.5688	62835.36934	216737.0793	545564.7219	315139.4754	287221.315	320526.1389	439767.2993	116093.1615	278163.2374
9.47695 247.074082	247.0740827	9.476957018		0	0	0	0	0	0	0	0	0	0	0	84991.38385	35406.49137	40805.10309	24252.54911	29041.39146	47952.23326	44503.82842	97896.26129	0	22423.86727	11236.61753	37803.35302	50640.1596	0	15251.65431	0	10537.83792	3072.870958	5044.305442	3964.707536	17598.50119	6519.720461	4701.480684	3426.953502	0
[M+Na-H] 21 9.47713 387.222452	387.2224521	9.477130667	[M+Na-H] 21.9825 m/z adduct of 365.2382 m/z	0	0	0	0	0	0	0	0	0	0	0	0	0	10337.97516	0	5343.718676	0	0	4486.016227	12110.25903	0	0	0	5390.211097	0	7592.591621	72290.49032	10957.02271	75528.90711	123960.7443	45816.46989	12489.76811	0	38398.11489	10634.11792	14717.48066
9.47730 412.214692	412.2146921	9.47730049		0	0	0	0	0	0	0	0	0	0	0	3490.692609	2529.759646	2234.289	1770.244465	0	0	3250.112582	1981.176245	4791.175661	1613.354665	3563.864482	3092.736994	2589.952391	19182.01049	3578.427125	11095.52473	3018.482303	25607.00036	8765.732162	15553.27523	22998.39339	20773.0887	0	9792.746543	39382.42245
[M+Na-H] 21 9.47749 399.202532	399.2025329	9.477491176	[M+Na-H] 21.9825 m/z adduct of 377.2213 m/z	0	0	0	0	0	0	0	0	0	0	0	34468.71562	9496.559072	11776.76433	14725.29091	9488.297833	7806.3316	19989.46883	33736.92231	0	23789.52236	30140.40331	39537.13015	9538.223621	0	2687.626406	0	7181.711066	0	0	0	0	0	0	0	0
9.47766 231.123776	231.1237769	9.477668954		966.2650827	1096.073993	2042.615063	0	24310.41992	30210.44474	25002.26273	31376.19292	31257.07136	16238.54087	18094.50058	19608.30936	185466.4657	32578.45657	20029.37676	284597.3644	275514.2977	27935.31433	439917.2197	120868.3055	40167.00241	23527.57047	66291.15721	205221.5427	22288.34874	198830.6749	353341.8975	86477.43161	229658.5505	10164.63844	158754.2259	11733.73321	9165.86662	27707.75466	447768.0162	296576.3562
9.47776 408.261136	408.2611369	9.477763008		0	0	0	0	0	0	0	0	0	0	0	5940.16575	73072.78554	9544.831211	12684.05591	9881.724455	11120.54859	19972.5196	0	170059.3146	28794.65756	59520.2255	9438.946914	31062.01168	35683.13932	129493.3937	501099.854	74923.0628	155687.5679	957799.9398	319632.872	237974.4823	114411.3362	121616.7956	214262.9582	347044.3133
9.47800 416.250674	416.250674	9.478007143		0	0	0	0	0	0	0	0	0	0	0	3442.799499	10270.09907	5978.001045	15338.12917	14512.12581	12429.78663	9259.959414	13033.84699	17250.70683	0	0	7994.294914	8054.301643	54370.82147	12069.05938	78087.43155	9313.524561	26865.04618	25934.34862	0	26105.93754	23874.13989	9471.661998	20984.39242	55963.80352
9.47811 275.114182	275.1141822	9.478111508		0	0	0	0	853.0966086	0	0	0	0	0	0	10053.882	55871.25848	16061.71818	9415.633194	83002.15774	56106.61867	0	125985.2751	59673.05062	9744.515179	13416.01529	0	92778.3735	11700.3925	0	75329.29963	26452.71548	29401.81544	11074.66863	12290.42875	95338.79196	10336.23492	34604.01529	16532.77077	0
9.47819 349.131241	349.1312417	9.478197222		0	0	0	0	0	0	0	0	0	0	0	0	0	0	0	0	2295.056892	0	0	1443.817302	0	0	0	0	2561.123762	2346.583815	0	0	2943.032644	4376.527266	0	0	0	2197.309941	2660.595985	0
9.47837 238.122591	238.1225917	9.478375806		0	0	0	0	0	0	0	0	0	0	0	1738.067736	0	2443.303006	0	0	0	0	0	33103.49886	1586.714443	1868.320524	1380.37215	0	9545.012613	10055.46375	9417.57975	16637.26982	6079.667013	24586.11675	0	7043.380383	11658.89055	29405.2511	5643.565491	6534.744053
9.47840 382.217577	382.2175773	9.478405417		0	0	0	0	0	0	0	0	0	0	0	4156.313098	12034.76364	4820.146432	4397.321855	8372.937793	3995.954707	5551.943515	7659.413232	17698.31183	5857.201773	7059.677738	5144.803298	7346.148135	0	33301.30808	186552.3394	8287.055734	280329.9657	110096.4898	95553.61758	165820.5021	149126.0601	23236.74266	15516.20702	251658.9439
9.47849 364.234252	364.2342522	9.478495652		0	0	0	0	0	0	0	0	0	0	0	0	0	0	2012.334434	0	0	0	0	0	3403.590201	0	0	0	25885.10608	2254.146592	6191.532026	4345.222704	20025.32063	9126.928324	7245.31725	92322.87146	16530.26036	7294.948063	0	0
9.47858 224.564224	224.5642242	9.478588889		0	0	0	0	0	0	0	0	0	0	0	0	0	0	0	0	0	0	0	0	0	0	0	0	0	0	0	0	0	0	0	0	0	0	0	0
9.47860 367.188662	367.1886622	9.478604286		0	0	0	0	0	0	0	0	0	0	0	3331.244104	5927.838357	3017.55542	0	3358.036	2487.663255	3948.445742	10042.69922	7111.075204	2200.367659	5555.048687	0	6066.308453	15106.2408	5927.655276	45291.50738	5061.197921	24478.26538	26419.52052	8750.036498	28031.4485	51076.07228	114596.8021	39825.57951	39936.47302
9.47883 406.245349	406.2453498	9.478837805		0	0	0	0	0	0	0	0	0	0	0	0	412482.4851	10888.34509	0	10513.21266	182532.8747	31258.42761	0	26799.1334	9705.028531	270837.6728	10540.52654	68294.30308	0	1298952.982	671501.1466	174999.7986	787653.4953	537039.6615	644972.5037	1370662.409	1190426.001	1238467.304	20471.84837	1213873.903
[M+Na-H] 21 9.47892 479.238633	479.2386335	9.478926563	[M+Na-H] 21.9825 m/z adduct of 457.2565 m/z	0	0	0	0	0	0	0	0	0	0	0	9233.040352	42673.6592	44584.07141	46544.27935	18363.55261	17302.39751	57383.84051	24834.0642	40342.96606	13050.01864	117082.2064	50052.86002	92294.41446	0	19136.13413	0	66455.17408	0	0	2242.775088	0	0	0	0	3136.555006
[M+Na-H] 21 9.47922 411.214166	411.2141663	9.479223423	[M+Na-H] 21.9825 m/z adduct of 389.2332 m/z	0	0	0	0	0	0	0	0	0	0	0	7589.836744	6053.35674	6872.569639	5879.312984	7661.625331	3037.39882	5323.678934	5003.014854	47859.40779	7820.001814	3522.236001	6196.563948	5260.716741	19401.92344	11767.80316	0	27082.67345	0	32522.45917	71866.22099	11154.96651	0	0	0	58956.2852
9.47947 197.067334	197.0673348	9.479478241		0	0	0	4049.871827	0	0	1848.44063	1840.043407	2874.414747	4463.918627	5328.103005	3777.98963	3463.47724	4827.259112	11314.80806	6937.495702	13998.79119	22209.4265	3941.105879	9047.556836	14634.03585	9751.48968	16911.66554	9981.740858	48942.52235	11386.98529	34192.65072	4323.648549	10671.90639	23286.56849	0	19449.04134	2405.101582	161541.976	14140.35839	7191.580957
9.48000 360.204344	360.2043446	9.48000122		0	0	0	0	0	0	0	0	0	0	0	9139.482666	50749.65429	66989.0961	20987.18484	16369.65778	31029.104	42906.28632	23312.32636	0	16914.22522	76377.45454	30122.14029	83418.3258	13982.77822	76285.92456	23722.10334	182296.302	59187.00831	512575.069	331353.1113	16787.65484	68116.87431	422593.124	28006.19824	1581064.478
[M+Na-H] 21 9.48006 385.170155	385.1701558	9.480066667	[M+Na-H] 21.9825 m/z adduct of 363.1895 m/z	0	0	0	0	0	0	0	0	0	0	0	0	0	0	0	0	0	0	0	0	0	0	0	0	0	0	0	0	0	0	0	0	0	0	0	0
9.48055 520.278828	520.2788289	9.480552083		0	0	0	0	0	0	0	0	0	0	0	0	0	2360.054341	0	0	0	0	0	0	11080.56056	5867.057909	0	0	0	0	0	0	0	0	40684.42603	0	0	2557.240559	0	9284.906232
9.48062 352.190687	352.1906878	9.480623611		0	0	0	0	0	0	0	0	0	0	0	5173.496265	4623.147593	4422.661592	0	1590.525433	0	0	6592.786514	7095.479291	6229.671638	7331.760918	2651.449178	12042.65593	0	7981.188387	68143.70234	15580.06148	119971.0531	103015.1225	40543.56528	11319.40468	236739.1552	59712.32788	0	186731.659
9.48065 458.168477	458.168477	9.480658108		0	0	0	0	0	0	0	0	0	0	0	0	27483.13613	57541.04818	11112.93331	92417.45958	109294.1429	49724.63651	9874.124443	8095.241813	9669.043754	24092.59361	8868.737634	13243.10322	245802.9652	80956.68853	13216.01066	49524.8719	51652.33265	12414.76445	10058.21953	11221.62095	9849.618193	22202.44792	136435.4588	10338.97847
9.48083 240.124597	240.1245973	9.480835043		0	0	0	0	0	0	0	0	0	0	0	3463.605287	7037.486763	8493.517137	3377.514321	4742.106398	3699.71456	3998.938945	18725.4214	35003.26465	2094.780741	4430.35068	3863.630223	3692.008268	662639.7294	13005.80264	38219.20566	14422.00663	44720.64953	420131.6056	19424.38842	77255.12788	134772.2334	61783.51342	186647.7803	97386.9189
9.48113 269.099168	269.0991686	9.481138889		0	0	0	0	0	0	0	0	0	0	0	0	0	0	0	0	0	0	0	0	0	0	0	0	0	0	0	0	0	0	0	4504.966387	0	0	0	0
[M+Na-H] 21 9.48113 246.076441	246.0764414	9.481138889	[M+Na-H] 21.9825 m/z adduct of 224.0937 m/z	0	0	0	0	0	0	0	0	0	0	0	0	0	0	0	0	0	0	0	0	0	0	0	0	0	0	0	0	0	0	0	0	0	0	0	0
9.48116 382.240095	382.2400958	9.481168056		0	0	0	0	0	0	0	0	0	0	0	4483.739744	12100.85732	12172.59172	7404.802856	9249.771484	4454.714281	0	0	17467.8385	2270.653988	18939.53787	5977.372973	15323.51458	11344.61611	3140.113375	26570.55159	14934.8337	12221.17124	27368.04915	27657.79516	16949.67628	13559.8615	40678.56797	18063.89801	32702.23145
9.48135 282.135537	282.1355371	9.481353509		0	0	0	0	0	0	0	0	0	0	0	2715.040069	15343.46879	7905.687089	5831.219186	5875.175663	5821.519328	3149.667413	20148.31095	29407.74318	10449.34108	8058.760015	9189.362906	12415.59995	0	8202.669	143809.5526	35172.90683	37510.38062	133819.3788	14153.20344	61486.8686	19691.47204	161605.9994	60965.1506	57557.28378
9.48174 206.119499	206.1194991	9.481741026		0	0	0	0	0	0	0	0	0	0	0	0	0	0	0	0	0	0	0	3240.660154	0	0	0	0	0	6837.301512	0	0	0	0	9091.764459	0	0	0	0	0
9.48192 445.256070	445.2560704	9.481929487		0	0	0	0	0	0	0	0	0	0	0	0	0	0	7637.75708	0	0	0	0	0	0	3953.35073	0	4444.763795	8506.970313	9091.75666	17484.201	4197.908613	10338.26138	16875.90418	10638.42214	9938.455234	9664.130889	35146.94518	14487.12106	11806.90331
9.48201 345.242314	345.2423141	9.482014516		0	0	0	0	0	0	0	0	0	0	0	0	0	2594.571021	4081.855754	0	6125.418584	0	2990.212388	4755.208828	0	4029.762746	3559.219509	5571.708917	89825.91928	8363.111476	17860.65563	5681.038166	18735.95168	94057.95542	55127.44328	38336.03363	17870.65566	15208.50957	51217.97844	122487.9243
9.48204 296.088458	296.0884586	9.482047222		0	0	0	0	0	0	0	0	0	0	0	1717.072	0	10439.5054	2228.667436	0	1993.266603	2429.728273	0	0	0	0	0	0	0	0	0	0	0	0	0	0	0	0	0	0
9.48207 345.240553	345.2405539	9.482079032		0	0	0	0	0	0	0	0	0	0	0	0	0	6633.940447	4081.855754	2338.667525	6125.418584	0	0	6499.238426	0	0	7130.199793	5571.708917	31355.87522	12273.29113	64431.48432	5222.728148	13450.51291	45048.20736	25086.83529	33068.61764	12070.74044	80275.91847	70718.35744	14331.88214
9.48226 218.021108	218.021108	9.482266667		0	0	0	0	0	0	0	0	0	0	0	0	0	0	0	0	0	0	0	0	0	0	0	0	0	0	0	0	0	0	0	0	0	0	0	0
9.48228 297.023700	297.0237006	9.482288889		0	0	0	0	0	0	0	0	0	0	0	0	0	0	0	0	0	0	0	0	0	0	0	0	0	0	0	0	0	0	0	0	0	0	0	0
9.48230 397.238083	397.2380832	9.482308854		0	0	0	0	0	0	0	0	0	0	0	0	2254.590023	0	0	15339.31341	2490.288809	0	1950.6446	10656.33525	1426.160562	0	0	2115.724683	23109.71534	36859.7812	5997.850574	87631.84956	40165.30545	115183.7736	27520.44434	18829.36582	12084.60252	11203.80819	32766.33677	15693.72633
[M+Na-H] 21 9.48237 415.112900	415.1129009	9.482370952	[M+Na-H] 21.9825 m/z adduct of 393.1305 m/z	0	0	0	0	0	0	0	0	0	0	0	3723.790102	2756.30762	3402.889492	0	2088.343388	3334.120163	4271.920775	0	6446.267938	1453.397354	3622.946945	6329.39165	3375.965979	5837.709555	3297.959338	10777.93124	3905.314133	10640.96608	6394.762522	5640.52858	8695.004086	4525.664297	5856.390501	5763.470446	2689.735919
9.48246 261.007198	261.0071988	9.482461111		0	0	0	0	0	0	0	0	0	0	0	0	0	0	0	0	0	0	0	0	0	0	0	0	0	0	0	0	0	0	0	0	0	0	0	0
9.48248 350.175137	350.1751371	9.482480769		0	0	0	0	0	0	0	0	0	0	0	2927.751979	8290.559481	5555.924533	0	6831.350092	4293.690943	3429.890377	4637.396593	14458.5764	2418.605122	8385.042523	3158.281323	3310.921464	58588.75339	11080.50373	34357.03357	12344.74974	11447.16429	73581.10719	11086.64269	10343.03031	11718.0361	0	19302.05714	40503.05388
9.48255 363.016065	363.0160652	9.48255		0	0	0	0	0	0	0	0	0	0	0	0	0	0	0	0	0	0	0	0	0	0	0	0	0	0	0	0	0	0	0	0	0	0	0	0
9.48264 364.180328	364.1803288	9.4826475		0	0	0	0	0	0	0	0	0	0	0	0	0	0	0	0	0	0	0	0	0	0	0	0	483918.0748	0	11185.15846	0	355936.2732	660078.9822	416169.1234	139721.7581	104888.0131	94158.70956	387278.6111	741231.4678
9.48273 149.061455	149.0614558	9.482736232		0	0	0	0	15476.24347	1196.279906	0	970.7033093	1136.122759	0	1249.837099	198587.7722	60710.76048	99154.51091	217313.1482	99703.28722	215864.1563	263965.5909	181488.9239	85820.00067	75817.68179	207413.5117	348026.03	113623.3969	3520.264631	274573.8723	6621.581145	68135.65366	11883.90743	3717.045172	3361.729324	32449.5623	9099.649893	55974.28601	6467.284927	2280.319053
9.48301 599.341635	599.3416359	9.483018519		0	0	0	0	0	0	0	0	0	0	0	0	0	30139.34405	0	2813.359071	12083.10329	232479.8504	2434.804417	6053.057281	0	0	0	0	0	0	2631.222902	0	19532.09131	0	0	84708.08667	0	0	0	0
9.48303 201.113950	201.1139507	9.4830375		629.728283	1071.863688	9281.78524	2662.29323	64838.74045	71519.14063	53194.05952	41991.00303	48124.31111	70740.32188	116600.3644	140635.1178	163736.0574	11758.7625	14115.0742	33130.50872	31730.71341	54402.47222	16750.06368	11452.13851	13860.66049	12161.01592	15600.05523	33474.25654	2112782.739	16424.85919	2985394.076	13315.03802	3211234.2	3367470.023	1975368.569	3310206.549	3169579.872	747863.9592	2960465.407	651707.5094
[M+Na-H] 21 9.48333 271.118843	271.1188435	9.483338194	[M+Na-H] 21.9825 m/z adduct of 249.1375 m/z	0	0	0	0	1125.761385	1913.586763	3188.065476	2977.348878	1913.838655	1482.426441	1963.926316	19968.91158	29332.0203	39277.46416	35434.00272	58896.74898	9473.679422	13052.44098	12879.21234	13623.53582	40083.88427	0	9198.19523	6406.727133	18019.79063	46247.44924	20259.37694	27698.82177	8515.811664	32003.63999	5303.821465	10580.21541	10128.60082	10374.40112	8186.643352	18961.82787
9.48357 216.124750	216.1247505	9.483576894		0	0	0	73307.7983	0	0	1376.268401	0	1380.019006	0	1929.448128	58180.0049	49626.77574	16025.7633	8521.376105	52270.86386	21140.2249	52857.51617	31224.8924	14067.6675	56170.5719	101185.5945	31032.48908	28413.41432	10452.02259	11030.39542	478451.6254	19191.02682	117056.8271	358552.3477	398536.7909	89737.41387	148171.4936	102286.4489	46579.28929	93233.17918
9.48359 328.196253	328.1962533	9.48359878		0	0	0	0	0	0	0	0	0	0	0	24810.44835	25961.04379	113859.787	53988.90434	27613.49061	73616.28817	75625.50789	56628.60836	76287.64449	43487.0005	41522.46116	10697.11422	97476.31961	277792.2581	12270.41009	342614.9496	45225.32218	409691.3483	446306.9968	240150.1396	425299.6292	366555.2863	705570.7949	395828.896	610023.0199
9.48436 419.229690	419.2296904	9.484366667		0	0	0	0	0	0	0	0	0	0	0	0	0	0	0	0	0	0	0	0	2094.668681	0	0	0	0	0	0	0	0	0	0	0	0	9856.75875	0	0
[M+Na-H] 21 9.48440 269.103036	269.1030366	9.484407364	[M+Na-H] 21.9825 m/z adduct of 247.1193 m/z	0	0	0	0	2909.736908	1517.152302	1826.465764	0	1625.626453	0	1390.404318	14391.68915	9888.239672	10930.48595	10533.44119	8978.221366	14192.13874	19762.73751	18826.96289	10637.79664	7950.389864	0	11588.79075	18497.25318	9803.947465	10583.87257	16885.29369	29550.2526	6757.653828	20235.21678	6800.898848	10086.84056	6094.892461	24034.17569	20848.65723	36703.95611
9.48454 242.140428	242.1404286	9.484549187		0	0	0	0	0	0	0	0	0	0	0	64323.25988	291537.406	108454.4223	5837.085313	273996.1586	1144132.89	90500.13083	15684.02095	29538.81218	202661.0006	31639.75713	1602510.011	11174.59982	29376.2656	16861.88727	20534.13255	21929.45207	0	1.32E+07	15948.29937	9983.599869	0	11438.49735	27014.62593	0
9.4846 384.157369	384.1573698	9.4846		0	0	0	0	0	0	0	0	0	0	0	0	0	0	0	0	0	0	0	0	0	0	0	0	0	0	0	0	0	0	0	0	0	0	0	0
9.48465 513.359284	513.359284	9.484651351		0	0	0	0	0	0	0	0	0	0	0	12174.28649	11084.3649	13321.69011	9344.215371	16153.96328	12060.16235	14482.53306	26551.25391	6686.975101	13618.10532	12823.57989	8874.960742	23072.16396	4995.266862	6849.820828	0	14131.95082	2768.827018	2337.659138	2445.387927	4417.508232	3258.398052	4989.155629	0	0
9.48470 167.108394	167.1083944	9.484707895		0	0	0	0	0	0	0	0	0	0	0	0	0	0	6603.596705	0	0	0	0	0	0	0	0	0	0	2823.993229	0	0	2396.008277	0	0	0	2884.304908	2930.121465	0	2075.279032
9.48490 390.215627	390.2156278	9.484909583		0	0	0	0	0	0	0	0	0	0	0	11099.05334	43566.11909	53284.40806	9370.57329	40218.93166	25288.91918	47136.14464	24461.98829	8636.999877	33727.05027	19060.21682	15070.19665	65608.03007	12651.57094	32334.32783	0	9773.684609	14290.21562	10196.10249	25636.68664	14051.67625	23385.44047	24861.05187	30969.99327	27441.84381
9.48496 497.306266	497.3062663	9.484967917		0	0	0	0	0	0	0	0	0	0	0	20963.06446	42659.60345	42659.6012	77165.07176	29385.83076	28030.96329	30427.79118	175779.3416	49299.80151	22038.94262	166269.5015	21843.28446	52383.54361	3205.512461	16204.12681	10854.52647	11418.64566	9478.336729	9286.419335	8459.812763	9709.858662	15317.83425	14032.11625	3934.219072	6688.153209
9.48536 212.129870	212.1298705	9.485363178		0	0	0	0	0	0	0	0	3694.090174	0	9947.584139	120270.8946	11381.93	142802.1598	75062.99934	161689.0609	155370.9	76284.46891	86668.63197	293138.8253	151985.6827	33338.13848	68321.76898	30951.83752	978886.7816	182171.9901	1301909.099	20782.73	1123650.01	334690.1349	709565.9454	863274.7223	1421356.346	1016928.556	1443975.724	1892893.883
9.48540 384.287232	384.2872327	9.485405		0	0	0	0	0	0	0	0	0	0	0	10610.53604	10567.06551	79155.21561	57422.80062	33189.8872	10119.13468	46769.58502	32853.95127	11725.33492	59444.53546	61681.04465	47936.3138	50050.80565	61392.71484	99812.37404	32982.29091	35911.43038	12149.95701	5613.13887	17474.42952	18384.72038	13657.17714	17399.27819	40057.57429	7162.734695
9.48543 257.139444	257.1394444	9.485439716		0	0	0	0	1246.031847	3520.375585	4270.353805	2752.711521	3907.714602	1904.897542	1963.522208	8999.309133	17687.76522	6777.14531	66574.62293	38453.72821	87685.48637	19918.22629	46593.22515	31448.67821	20688.26768	20126.59847	36715.51088	49532.80218	20137.13987	18370.17413	16522.71525	64304.82216	10749.31176	14083.806	18040.18652	11540.78288	0	10829.61299	10769.65425	0
9.48549 383.153742	383.1537425	9.485494444		0	0	0	0	0	0	0	0	0	0	0	0	0	0	0	0	0	0	0	0	0	0	0	0	0	0	0	0	0	0	0	0	0	0	0	0
9.48562 331.195710	331.1957103	9.485626667		0	0	0	0	0	0	0	0	0	0	0	5675.449084	45611.49485	9549.371451	7094.961246	15832.83525	9678.450578	11901.26929	9374.173854	14531.512	4178.680496	11030.17942	4568.573242	23853.15797	11096.76708	6936.232406	10641.15228	14063.61463	11425.65402	20830.94521	53773.28606	14852.46645	11844.6206	13728.8654	10931.63475	0
9.48572 211.098074	211.0980747	9.485727778		0	0	0	0	30670.10238	2240.699101	9515.973943	2990.721317	4837.025779	2385.920344	5232.033073	2656439.47	2264661.775	0	0	1741558.511	1731730.158	0	0	2128841.961	0	25714.13985	0	2434537.531	1433982.02	1533008.946	1640226.077	0	1602624.953	1631292.296	1530949.862	2253291.726	10464.2469	2718950.452	1781184.908	1989808.876
9.48614 362.255001	362.2550019	9.486141667		0	0	0	0	0	0	0	0	0	0	0	4270.058416	5988.251602	2697.344628	9141.207836	0	4880.037939	1844.54488	5279.205323	6738.276579	2702.282008	15928.84077	8371.701716	13437.44627	78794.41909	13277.0005	33544.90258	4118.222133	0	41297.45184	33067.97864	143933.2522	19425.06185	0	78662.54507	35987.03369
9.48636 457.165777	457.1657774	9.486364912		0	0	0	0	0	0	0	0	0	0	0	47177.59404	121147.3218	22469.24003	64947.29359	375999.4707	263807.4651	122772.4213	113646.9463	109091.2606	0	65178.08235	39337.0568	10693.87498	281066.4132	403766.272	306420.1746	13658.70508	258016.9702	22504.89937	259846.4097	307360.7706	295271.2207	89138.8544	396778.4786	204509.904
9.48638 410.196797	410.1967974	9.486384259		0	0	0	0	0	0	0	0	0	0	0	6740.343642	0	2416.307476	2171.338758	5968.595408	3970.820992	1783.851138	3599.859375	2612.869758	6144.556316	8523.511992	0	9705.297727	54867.32101	5240.650078	16125.20479	14634.29907	17045.96416	12732.94261	36368.83723	19904.48406	9385.66459	23294.17768	17720.81976	60752.0489
9.48652 244.118896	244.1188966	9.486521491		0	0	0	0	0	0	0	0	0	0	0	33844.14216	0	19337.49533	14304.80734	12815.5725	7020.266822	17872.54927	45073.80271	8843.860703	11740.13189	0	10166.95939	12255.87975	13156.34186	11857.13202	7838.147531	45030.29356	23752.3622	17155.18917	4255.334604	7771.704306	24341.99512	7761.882774	18239.7133	7433.351814
9.48668 272.186941	272.1869418	9.486687398		0	0	0	0	0	0	0	0	0	0	0	211238.515	246622.7891	238760.6304	281454.3298	223842.1515	205861.2893	189465.2127	403492.7521	226565.9501	233173.2503	286743.049	229789.4276	268693.3	373852.3082	274415.999	471543.0045	403861.9025	627914.2413	512892.3571	376643.7443	580462.8877	573665.0623	572333.3905	434111.0688	555223.0546
9.48674 343.226508	343.2265082	9.486745946		0	0	0	0	0	0	0	0	0	0	0	0	9698.196709	15511.79639	3649.405156	7021.537711	31713.83852	8985.336568	4434.98436	6471.734578	5267.296727	8253.972827	3044.148183	8273.10375	52477.53038	16849.98408	53965.6549	42691.55379	137990.0744	0	97275.64951	58062.41778	47348.43955	12507.23763	0	11590.25715
9.48684 473.251517	473.2515179	9.486847009		0	0	0	0	0	0	0	0	0	0	0	9901.160782	34661.1439	14084.51297	38184.41061	17058.12403	7861.377211	15474.51823	10553.03216	10902.83735	7074.927232	37181.62561	6695.023652	19094.91374	8499.87565	8781.318062	2199.587238	4967.932041	15956.62724	10963.3715	5933.130699	16884.0075	3478.549913	4440.490899	9469.323896	10685.27266
9.48710 342.156363	342.1563632	9.487100417		0	0	0	0	0	0	0	0	0	0	0	70124.24403	10811.57523	37137.12943	47016.63726	29612.00227	37502.60333	50702.66771	15647.45876	11683.15763	12201.47399	14192.45558	63707.77976	61026.89776	18294.20329	14258.18302	9372.063955	17130.9513	8021.451621	17881.92644	4516.646367	20037.159	6860.849379	45975.03865	6491.071344	27426.43885
9.48715 359.208942	359.2089422	9.487156738		0	705.8659233	0	0	0	1396.116973	1405.394787	1220.544866	1819.509293	1096.931386	1186.038795	34379.50441	14974.56116	4718.665977	26760.18256	6529.008917	5656.93479	7679.59227	0	8298.458936	57941.06332	13376.28076	12059.47823	35074.25552	6216.506229	6543.903	14256.1575	34133.83008	36197.48225	21892.93727	7913.80684	22257.18777	8928.137585	12711.651	13491.17525	66278.85345
9.48715 327.193187	327.1931871	9.487159127		0	0	0	0	13314.00833	0	0	0	0	0	0	520166.3044	11601.11702	821843.6581	703617.895	588867.453	707914.603	661131.494	16662.53589	997072.3765	577496.9057	865893.6853	34682.83766	722791.7474	1987360.196	916740.0336	2848896.28	1332850.485	2766872.082	2950401.118	1758708.587	3060355.693	2766513.27	4207386.22	2567590.982	3843103.696
[M+Na-H] 21 9.48718 399.213985	399.2139856	9.487185897	[M+Na-H] 21.9825 m/z adduct of 377.2296 m/z	0	0	0	0	0	0	0	0	0	0	0	5863.906001	13854.79856	2220.165849	3445.61432	6402.071028	2482.435107	4006.286563	6568.177008	5918.352836	3755.246287	10215.11884	13207.8448	19385.89014	83159.46532	8803.096844	67288.14967	8669.783988	126375.2915	42384.29475	106622.0408	27370.16025	14955.61889	0	45457.07385	12953.71379
9.48719 420.228366	420.2283665	9.487197368		0	0	0	0	0	0	0	0	0	0	0	24591.93419	19930.78941	11359.32184	20519.63741	0	8027.635865	6875.189385	11996.04836	36730.83177	6950.245418	15224.06628	8337.199758	13227.31284	56707.00449	11352.88874	24716.1332	13440.5183	24054.60688	10343.67141	88548.70148	26255.70768	39130.35459	18567.66591	13233.68118	28300.81953
9.48720 287.169275	287.1692756	9.487203153		0	0	0	0	0	0	0	0	0	0	0	5577.076101	9994.621057	1839.518235	5507.529832	2776.000256	2151.40311	0	17405.50037	6882.062531	5186.693873	2384.873211	3719.731047	3994.589242	11567.0534	10072.94567	14969.3175	7729.745063	20852.61065	18950.14927	11066.66933	10348.734	11664.51335	39777.78173	9592.911152	9849.874886
[M+Na-H] 21 9.48731 459.180167	459.180167	9.487310667	[M+Na-H] 21.9825 m/z adduct of 437.1967 m/z	0	0	0	0	0	0	0	0	0	0	0	0	2297.754111	7076.78635	0	6200.16375	5003.343255	0	0	0	0	2073.328752	0	5409.157204	16905.08541	21629.00267	49975.08518	42541.64152	50762.9629	39233.20889	53704.17955	84296.02982	28864.27009	35026.08492	16386.49922	49278.81992
9.48751 115.076501	115.0765015	9.487519841		0	0	0	0	0	0	1195.195582	0	0	1590.865673	0	9130.434187	8837.558934	7148.2155	20298.46356	8985.704121	5846.81373	11095.33058	10616.00137	23297.22765	10582.78985	11847.98883	9302.832641	17916.72758	8426.653238	19341.27009	6131.445848	13791.75812	4007.065555	6479.670264	10338.72648	10064.17393	8658.625919	6922.882594	3745.195558	6541.496881
9.48760 403.244859	403.2448596	9.487601316		0	0	0	0	0	0	0	0	0	0	0	14503.95284	14256.37908	8186.133	6340.960527	7410.727187	10412.20858	5786.581208	12764.3833	34430.21779	25903.17082	15724.76503	9337.53225	9848.487079	12593.22383	24663.1562	0	11113.07074	0	21571.73286	55121.36347	12395.26932	0	8595.341846	165294.5811	53585.11811
9.48779 295.028472	295.0284721	9.487791667		0	0	0	0	1136.114916	0	0	0	0	0	0	0	0	0	0	0	0	0	0	0	1505.680635	0	0	0	0	2540.863898	0	0	0	0	0	0	0	0	0	0
[M+Na-H] 21 9.48790 376.188332	376.1883323	9.487902525	[M+Na-H] 21.9825 m/z adduct of 354.2075 m/z	0	0	0	0	0	0	0	0	0	0	0	2026.940782	1976.78856	2318.767383	0	2108.558145	0	0	2755.472977	5505.793937	1982.96163	0	1620.794502	3300.924716	18304.10944	13243.77246	36438.34	3656.908514	0	10691.19831	19032.03717	10263.64718	18234.68144	29392.58916	22159.52852	28711.29804
9.48791 165.056405	165.0564051	9.487912745		0	477.6369806	811.1970243	1468.85213	3456.559039	1705.269213	1616.669741	1148.645622	2515.381439	9804.620249	3847.731841	7641.151928	5683.95446	11379.2708	31478.62675	26145.88614	6831.221172	15353.18724	11267.28731	6838.957103	3242.566336	140781.8145	4457.623665	6671.699507	10104.81604	71743.70957	17015.42286	15317.28441	11228.70792	25745.60905	15681.76457	8324.879814	8762.269141	53723.09386	27431.63973	239026.5424
9.48794 215.093495	215.0934957	9.487945		0	0	1069.327301	8987.805594	4000.181503	9105.548008	6207.879637	3659.512316	11417.0483	15895.33166	5082.077624	20994.1875	0	15271.62107	78856.54176	0	13025.94071	23350.68071	0	0	16084.69322	22413.57884	20101.19248	0	104223.4556	25257.64643	243520.593	18608.17147	42178.32049	157393.6551	0	154365.5052	65973.0195	244917.3547	31916.50058	15508.50718
9.48805 284.187521	284.187521	9.488051235		0	0	0	0	0	0	0	0	0	0	0	0	0	7462.759786	0	7762.660116	2372.046219	0	0	29381.5771	0	0	0	0	126590.2998	15100.72615	184400.4926	33840.44118	186538.2763	151514.4981	125106.2228	97199.23295	106711.7999	95173.36264	140949.8716	231352.5302
9.48816 393.217031	393.2170316	9.488163964		0	0	0	0	0	0	0	0	0	0	0	124925.8123	89744.26107	11850.68439	156521.5914	60422.41392	12324.50156	144196.7932	0	120053.9369	115681.1721	71790.89988	34554.00081	136291.0477	640307.9343	10027.24405	394705.5659	289110.8856	408193.3211	257691.3989	567211.979	359148.8249	9327.879052	38723.18688	649074.8349	487014.6814
9.48834 173.101599	173.1015996	9.488346599		0	0	0	6608.248398	861.04864	5957.727679	10083.88688	5988.992515	12853.22132	14072.06141	41922.60767	10322.44538	10130.01783	335873.7975	0	62557.85646	9326.974672	396070.9875	29940.77762	9769.417296	0	16247.38055	241668.7588	343680.0492	236539.6698	1356070.14	327681.0165	36376.18562	129116.7613	796112.3853	447234.959	571058.0914	139309.6906	448581.2766	508672.9004	1174870.602
9.48852 381.224362	381.2243626	9.488529798		0	0	0	0	0	0	0	0	0	0	0	8095.96888	4959.597498	0	5184.316675	0	0	0	5620.488913	6625.40523	13997.14914	7299.631582	3236.842105	4286.988688	63139.71698	0	10311.15847	9188.96808	22718.19277	45459.61513	0	14268.94411	10878.46894	32913.78241	10722.52513	75090.72758
9.48867 380.221818	380.2218186	9.48867439		0	0	0	0	0	0	0	0	0	0	0	137757.7844	532267.2856	11791.70452	112153.8614	0	150848.8239	12579.31164	212883.7499	9942.562886	100489.8179	173599.2349	99917.03257	1203549.966	8043901.781	15156.72078	10695.61096	411382.2994	1.26E+07	8779192.306	0	33133.82224	2879380.603	5243677.028	10734.38716	7138190.715
9.48868 259.028055	259.0280558	9.488688889		0	0	0	0	0	0	0	0	0	0	0	0	0	0	0	0	0	0	0	0	0	0	0	0	0	0	0	0	0	0	0	0	0	0	0	0
[M+Na-H] 21 9.48884 401.192893	401.1928934	9.488848148	[M+Na-H] 21.9825 m/z adduct of 379.2091 m/z	0	0	0	0	0	0	0	0	0	0	0	0	0	0	0	0	0	0	0	0	0	0	0	0	7617.103594	0	57534.77939	0	12141.29206	0	3421.875428	2919.858086	4914.283102	25332.93189	0	8820.985207
[M+Na-H] 21 9.48897 379.219361	379.2193619	9.488971078	[M+Na-H] 21.9825 m/z adduct of 357.2375 m/z	0	0	0	0	0	3114.17802	3086.400839	1204.371088	0	1387.674519	1515.830224	2683.355063	0	31277.27857	0	14385.39592	3077.662287	0	0	17188.39346	0	0	3347.675773	1927.612784	12432.39334	15902.38105	31021.06596	35760.71533	11419.67285	33454.91155	35878.42773	28000.72238	10515.72139	21148.67578	9715.849391	8089.670408
9.48925 201.132468	201.1324684	9.489254701		0	0	0	0	0	0	0	0	0	0	0	46104.31224	57606.20045	52307.0563	37327.846	35036.60668	11736.906	8770.028432	79197.06892	0	38814.3446	55027.97797	36263.98883	46456.66781	148531.3311	0	45523.19917	12304.26677	35159.02233	305954.8122	105779.0901	93181.99031	64859.13822	360352.0758	166057.5918	69515.70051
9.48944 389.091629	389.0916291	9.489448925		0	0	0	0	16984.31552	0	0	0	0	0	0	0	3234.065453	68838.53933	36189.87867	13006.48947	13053.16615	4858.061293	24667.31846	2043.214541	8926.66125	13514.2155	0	0	14579.02251	66344.57253	6139.325294	14025.30378	208213.5431	41037.12331	14715.33116	62680.36016	22973.98881	30452.67754	123732.0629	45248.93175
9.48964 245.140253	245.1402536	9.489649		0	605.0218472	756.5981887	0	1837.77108	7014.622021	6647.728231	2149.560987	5513.579223	9847.877083	4125.397782	36746.51482	42563.10527	89143.04833	26299.29681	15121.93978	46411.94968	47933.6921	49024.45883	9680.802113	74634.86705	92221.65984	79009.30783	47730.91149	39128.66147	104129.9642	15522.99547	58725.14191	31035.48308	36489.92535	196883.3611	96750.04683	39706.52413	76095.00973	0	174471.6872
9.48986 250.094527	250.0945274	9.489866667		0	0	0	0	0	0	0	0	0	0	0	26775.4529	19123.40993	15583.96594	33448.97842	10978.0799	9406.114856	21871.76703	15831.78323	26237.91996	13753.19982	10191.15805	61358.8843	10901.0299	0	10762.54446	0	47174.39238	0	21493.85995	8413.77092	9752.763402	9956.062529	10606.28845	0	9712.932666
9.48996 567.328136	567.3281366	9.489961404		0	0	0	0	0	0	0	0	0	0	0	7317.486456	9002.428734	67881.86235	0	68891.48206	63499.26882	5752.768752	8103.988375	14417.92289	3039.627211	20584.82455	6778.62482	0	207965.2802	123552.0227	257253.7923	63962.76817	11318.94064	106601.0711	188270.9462	21570.97769	42148.70068	93395.99292	265600.4559	0
9.49002 404.228706	404.228706	9.490020325		0	0	0	0	0	0	0	0	0	0	0	24082.16634	10222.76631	11438.22681	12110.02812	21737.84144	24921.99216	12584.4945	12247.47612	0	0	121182.259	0	22805.50243	89812.71973	44128.92726	0	0	66597.27259	2482369.188	0	0	0	0	31349.78672	0
9.49007 514.314670	514.3146701	9.490074583		0	0	0	0	0	0	0	0	0	0	0	12416.91618	24619.70895	27329.47734	16730.36822	15301.98592	8882.845859	44882.41555	17522.22141	13037.8275	10369.09043	16000.76359	11119.77339	17442.29338	9177.79368	11775.61941	84966.28901	81809.75127	48060.13782	14463.84986	26079.30386	22495.11996	21636.73841	73103.11814	32755.13817	0
9.49014 153.092588	153.0925884	9.490146667		0	0	0	0	0	0	0	1269.145415	1370.278899	1175.285103	1486.21732	3173.498309	6803.178133	7653.36194	8861.826508	6838.145421	8874.124259	2472.82136	5391.491755	8411.389834	10970.46949	6538.35825	4616.817776	10616.72204	4442.286551	20661.62029	10655.59574	5851.647016	7131.498829	7326.92816	7185.755852	10672.4152	16127.80153	59559.83484	9321.238423	9513.10242
9.49015 204.067530	204.0675307	9.490157692		0	0	0	0	0	0	3116.954621	0	0	0	0	6331.789504	0	10769.74402	13954.43332	0	0	25703.52493	9454.97025	0	1534.951949	0	1677.632578	0	398818.1628	234542.9287	5895.77583	10415.34827	0	8037.929984	342582.2125	10246.65641	11330.69673	11650.73283	182797.0996	0
9.49015 446.241205	446.2412053	9.490158333		0	0	0	0	0	0	0	0	0	0	0	7761.832549	14364.68087	3825.967051	4808.016657	2664.218826	4887.698355	3457.411484	10821.9532	11870.86366	16150.94994	11072.97367	10596.4039	8677.789412	20404.31501	9016.943218	8968.347277	24587.97904	16851.46471	10143.57761	21599.53721	10273.67687	41774.60175	20413.88506	26086.84939	11372.65217
[M+Na-H] 21 9.49038 398.234954	398.2349544	9.490380263	[M+Na-H] 21.9825 m/z adduct of 376.2544 m/z	0	0	0	0	0	0	0	0	0	0	0	4263.020913	8621.517012	41387.60737	15787.92013	24377.8271	6635.351074	3607.994461	9285.721181	25669.58299	10416.63585	7498.535584	7050.296002	16431.1408	118163.6569	24129.06029	212070.9517	19439.85158	24900.87248	0	64039.45263	0	20530.18142	0	10655.98635	12835.90888
9.49043 200.093472	200.0934722	9.490439931		0	0	0	14663.71872	0	3806.388291	18207.83403	2042.808339	6525.859334	10644.24737	15645.15575	133738.536	18973.46423	80018.73806	167511.0619	159863.2768	104439.8951	148299.8522	0	36643.14273	0	36134.39986	26944.04908	63018.22981	189335.8092	39060.26828	122517.2805	55244.43722	109942.881	299075.5245	213997.837	114920.0383	151093.3467	29967.35154	84538.38307	57796.70723
9.49044 173.010216	173.0102162	9.490447619		0	0	0	0	0	0	0	849.9012969	0	0	1449.293405	0	0	0	0	0	0	0	1660.927831	0	2463.254055	0	1572.527969	0	0	0	0	0	0	0	1702.3475	0	0	0	2139.486306	0
[M+Na-H] 21 9.49054 507.289078	507.2890784	9.490545417	[M+Na-H] 21.9825 m/z adduct of 485.3070 m/z	0	0	0	0	0	0	0	0	0	0	0	77755.2929	108720.2905	12525.30075	124280.3384	138512.3102	11222.27622	39834.19738	16088.02465	10820.1898	44909.13812	0	19471.05135	28530.73988	5260.4179	88461.23436	22719.51549	197771.5893	16076.85681	9404.948791	7554.485914	24040.18737	11074.7748	34466.76284	6653.741309	39013.90194
9.49061 284.151329	284.151329	9.490613415		0	0	0	0	0	0	0	0	0	0	0	29635.21793	259766.0537	33751.71774	35382.74794	24995.95954	47607.54044	97003.97931	59725.62848	88501.99931	58373.33058	183683.4471	13337.21084	64131.21141	10405.11518	0	10652.14173	13507.55515	0	32894.35066	37665.00771	11047.34724	10122.87124	42569.72838	10086.12328	11197.11875
9.49066 179.056675	179.0566754	9.49066891		7330.007743	3657.237765	5943.663665	273671.2154	13378.52359	203990.5615	0	0	233128.2101	7358775.687	1.07E+07	2750995.909	7783246.851	1.18E+07	1197662.534	8282335.944	9759986.525	1.66E+07	157730.5891	6166602.345	6.12E+07	2542930.822	9879161.978	7469560.107	1.22E+08	5039942.21	5.55E+07	1925864.47	1.46E+07	2.79E+07	5820696.854	3.15E+07	3498070.779	1.16E+07	8245712.693	3.28E+07
9.49093 270.135153	270.1351538	9.490934959		0	0	0	0	0	0	0	0	0	0	0	0	76619.32041	102042.5127	55256.54865	0	108649.073	48421.59679	83167.11121	91747.99345	12197.85008	122661.0809	0	83403.65892	65833.53651	11694.75183	124952.1848	279353.6878	69684.83579	25467.35568	104524.8045	133447.4828	225853.2934	87975.05804	120398.1345	99482.68127
9.49094 360.206718	360.2067182	9.490944231		0	0	0	0	0	0	0	0	0	0	0	12028.96003	10568.98726	24066.59691	26633.23145	9600.916088	18336.80771	19207.53796	21774.85598	22264.73557	10417.47091	15532.00598	0	0	8555.330943	13349.54993	8995.153477	15814.80088	7922.071934	0	17108.95504	0	0	11265.33668	26905.32141	0
[M+Na-H] 21 9.49113 387.219921	387.219921	9.491131019	[M+Na-H] 21.9825 m/z adduct of 365.2382 m/z	0	0	0	0	0	0	0	0	0	0	0	3921.217078	3185.293617	10337.97516	2915.216104	0	7133.07	2856.462785	4548.006498	8054.649219	1725.195797	4626.457962	3286.134929	4606.92623	17015.60609	12211.60398	19147.791	9700.47465	0	14081.92804	0	12155.44643	0	43333.14133	23805.64809	11650.12144
9.49133 322.143789	322.1437895	9.491336325		0	0	0	0	0	0	0	0	0	0	0	16720.11303	20661.89419	5885.918118	8104.54905	4879.966723	9334.211289	6396.280414	12463.65828	24259.9803	8155.578883	22437.20261	18043.96884	36973.00208	44672.3572	6585.589176	11897.77168	10811.67304	58673.41779	22680.73125	52413.96556	50286.25408	46255.26255	26184.11085	46427.40316	62083.86742
9.49144 418.209624	418.2096244	9.49144625		0	0	0	0	0	0	0	0	0	0	0	12100.77794	11330.07256	15560.44288	16352.38193	8187.543	9615.803566	9299.717354	12253.32888	9400.193594	24816.4022	13074.60434	16089.58467	13705.77244	19364.12728	8267.719469	70306.32145	18742.28304	24300.1344	212536.3471	56859.3696	80240.78714	138359.1145	11238.6744	46574.07104	181663.8049
9.49158 573.359478	573.3594786	9.491582917		0	0	0	0	0	0	0	0	0	0	0	68973.36793	315904.3734	105588.2756	19020.52588	136071.1042	12981.70196	31800.51112	0	44087.06094	180098.3586	32891.2521	46607.37187	13388.83831	21929.05706	145218.4629	104356.725	60948.34442	28606.69375	17110.16854	55771.07856	11551.76051	104919.4411	11462.30773	10494.01218	26258.7575
9.49171 343.086110	343.0861104	9.491711111		0	0	0	0	0	0	0	0	0	0	0	0	0	0	0	0	0	0	0	0	0	0	0	0	0	0	0	0	0	0	0	0	0	0	0	0
9.49181 357.204521	357.2045213	9.4918175		0	0	0	0	0	0	0	0	0	0	0	0	17902.94172	0	0	0	0	0	0	10076.889	14554.11987	15076.52341	8645.091715	0	0	15021.00387	0	0	0	0	0	0	8959.214789	0	0	14363.15277
9.49190 371.219282	371.2192824	9.49190122		0	0	0	0	0	0	0	0	0	0	0	1183665.427	1964810.8	923051.2147	2142800.207	1287754.008	1459407.473	1744988.126	1888214.995	1041530.895	867126.9734	2237993.623	517647.6368	1814657.951	798121.0294	798168.7832	864744.6527	2092359.252	296034.9644	393328.3523	775921.6394	997858.0143	686034.6788	915154.1013	651682.3661	1440955.597
9.49191 364.232110	364.2321109	9.491912745		0	0	0	0	0	0	0	0	0	0	0	0	0	0	0	0	0	0	0	5576.174913	0	0	0	0	0	0	0	0	27835.14779	0	16008.17563	10746.07779	0	7294.948063	13541.44424	9620.489936
9.49196 383.102533	383.1025336	9.491962		0	0	0	0	0	0	0	0	0	0	0	0	5681.790976	13399.30961	0	12120.85184	8898.263492	0	0	10210.12575	9737.617211	0	0	12055.23801	28790.74425	0	2288.009979	13710.49244	12113.00925	6063.349961	3584.291326	0	6359.69566	0	5476.399098	0
9.49197 292.133029	292.1330294	9.49197094		0	0	0	0	0	0	0	0	0	0	0	15923.40699	20146.83487	5644.859903	7713.705275	10501.63759	16832.46569	28420.87949	10691.12938	11781.9307	8934.898062	9931.867559	7278.693294	13127.79172	8951.617828	11075.65012	10773.94197	17721.85912	42389.04387	47591.11644	6064.804617	10978.73815	32651.87134	12298.05	12727.57464	10663.79655
9.49201 261.134522	261.1345226	9.492013946		0	539.3906995	2151.137117	0	1597.360204	5858.071742	2683.159311	8814.719338	6350.093844	4460.807641	13548.48125	28074.05319	11440.52857	23833.16702	20497.96608	8519.60707	26542.04234	11107.96067	30892.03385	9432.277682	12733.386	35197.08097	18795.23406	41232.92314	11916.59609	8610.674551	34330.43572	40016.3862	32586.59403	47267.76441	26589.30996	11051.54348	96743.42179	10675.38517	0	63257.99408
9.49208 369.203921	369.2039212	9.492086404		0	0	0	0	0	0	0	0	0	0	0	8290.781668	15595.81781	8846.788336	15796.23884	4043.866787	14073.4855	7030.428452	5309.028929	13136.76969	5934.825956	12628.31504	11812.27461	13737.10654	10029.16429	9763.680129	19435.87035	7252.935557	20783.6565	20302.12658	9682.662248	12999.21548	0	22896.17287	30965.21653	30334.3137
9.49210 328.176756	328.1767562	9.492108333		0	0	0	0	0	0	0	0	0	0	0	97127.01439	70855.77538	23059.56273	36873.0356	33141.36181	66233.9666	11842.75942	0	97759.62556	107994.8045	14708.37131	104771.2188	23043.895	10420.43138	145524.3166	47147.23563	74633.06082	345610.8588	101673.3993	192791.9025	231744.7253	135625.9933	329681.0629	328340.5096	58651.0645
9.49222 325.214150	325.2141502	9.492224405		0	0	0	0	0	0	0	0	0	0	0	0	1591.642506	13691.1083	0	0	1901.859343	0	0	0	0	0	0	0	994038.3898	7868.014945	947175.2467	0	1077177.07	1259019.208	338767.4023	953481.8925	1134420.879	850587.4491	626036.4968	1076029.507
9.49238 406.190813	406.1908131	9.492386508		0	0	0	0	0	0	0	0	0	0	0	0	0	0	0	0	0	0	0	0	0	0	0	0	178734.326	0	19966.00377	0	224933.3792	62115.57094	126859.6252	73739.7276	565413.538	21641.99897	12192.42417	493885.4382
9.49250 496.303711	496.3037117	9.492502033		0	0	0	0	0	0	0	0	0	0	0	1158135.068	12394.97431	398903.3152	1525665.493	505392.6096	0	1026321.706	2015387.703	825873.268	1274734.268	1775267.584	10211.26698	1656987.207	75634.64035	633685.7754	72586.24751	1594197.643	44324.29917	197745.8165	35525.1004	261041.7785	785622.4639	14192.40222	0	625482.5599
9.49258 407.245971	407.2459718	9.492586559		0	0	0	0	0	0	0	0	0	0	0	3246.962922	5826.997228	4287.04688	2734.01191	7625.608247	0	0	4492.578686	0	3365.227658	0	5823.961364	7048.369104	31839.36683	0	17018.4405	4550.298812	33436.12496	48994.01683	54402.06048	23816.16543	38688.20538	13844.81931	14935.70991	11895.14018
[M+Na-H] 21 9.49283 353.209117	353.2091171	9.49283869	[M+Na-H] 21.9825 m/z adduct of 331.2252 m/z	0	0	0	0	0	0	0	0	0	0	0	0	0	2460.657788	0	0	12179.03438	0	0	2520.962212	0	3309.029438	0	7625.844826	37847.6676	2902.203126	10673.8795	2645.10603	9982.713484	10718.70753	18402.9033	50787.37854	10893.44608	20411.19363	9971.106729	10194.2129
9.49292 269.159932	269.1599321	9.492926515		0	0	0	0	0	0	0	0	0	0	0	0	0	0	0	2175.56644	0	0	0	5427.244563	0	0	0	0	49897.20351	0	114458.3835	0	85323.47742	152469.0762	29619.85183	85205.75259	11781.46969	112080.8257	76410.40132	182665.8927
[M+Na-H] 21 9.49295 379.216946	379.2169466	9.492957527	[M+Na-H] 21.9825 m/z adduct of 357.2327 m/z	0	0	869.0859961	0	0	1261.149727	1266.670057	0	0	0	1515.830224	2683.355063	0	10952.99728	0	11150.79041	3077.662287	0	0	14076.41327	4513.128791	0	0	0	15320.58721	28367.09528	29537.25679	9355.792746	10497.65785	25587.07645	10658.27028	9257.843604	12762.03361	9527.508555	10206.89627	9670.286204
9.49296 256.119420	256.1194203	9.492967949		0	0	0	0	0	0	0	0	0	0	0	8928.874791	11047.21105	8209.184206	16719.96506	10351.94041	13506.54275	7535.727026	25285.84203	8879.167758	4575.408487	78128.90399	15758.29736	15090.872	54676.08809	7958.88975	92068.50046	37009.01252	20096.1059	9649.544133	15188.17288	58659.72145	53692.38822	115378.6316	107351.6022	12504.31221
[M+Na-H] 21 9.49299 397.233760	397.2337608	9.492998214	[M+Na-H] 21.9825 m/z adduct of 375.2504 m/z	0	0	0	0	0	0	0	0	0	0	0	1661.418719	0	39828.18	4888.789895	0	0	0	3204.274695	83052.84016	0	2205.625067	0	0	79812.23014	126259.4204	1390092.917	71928.72799	1357837.558	168488.832	102534.3371	2368647.71	509320.3918	1050979.612	332438.3381	651382.5016
9.49301 205.069803	205.0698038	9.49301		0	0	0	0	0	0	0	0	0	0	0	0	0	0	0	0	0	0	0	0	0	0	0	0	5573.718504	0	0	0	0	0	0	0	0	0	0	6913.087146
9.49303 295.121734	295.1217346	9.493033333		0	0	0	0	0	0	0	0	0	0	0	0	0	0	0	0	0	0	0	0	0	0	0	0	0	0	0	0	59221.67307	0	0	0	0	0	0	0
9.49310 282.172046	282.1720467	9.493106481		0	0	0	0	0	0	0	0	0	0	0	0	0	0	0	0	0	0	0	0	0	0	0	0	8291.825781	0	7621.931484	0	14690.30296	9731.585797	3368.146133	11151.393	12914.49209	7979.50248	7730.768689	19829.50762
9.49311 285.135394	285.1353942	9.493117829		0	0	0	0	0	0	1099.441049	0	0	1347.824839	0	13419.71556	16909.89697	8151.477123	30689.57723	24898.75855	19313.91358	37314.23616	0	14408.4498	18338.06675	575381.2946	33317.48094	22483.15673	19169.22708	0	68088.56807	24643.18326	14702.06531	72412.17935	8985.739008	37801.44774	33849.36954	49342.38975	86922.44973	102298.4593
9.49344 273.134565	273.1345656	9.493445745		0	0	0	0	957.3729093	1423.058974	2472.772499	0	1473.960217	1084.083556	1358.367322	70805.19334	13425.84171	47316.0841	0	14682.24703	17946.39184	12016.48205	19326.27323	18910.17731	45582.54179	0	16221.86177	0	18911.67507	14888.99918	65478.39288	0	10166.90677	28884.16726	38307.28232	15353.93543	43622.27179	10440.38894	12439.42896	14216.58362
9.49361 380.202150	380.2021503	9.493617172		0	0	0	0	0	0	0	0	0	0	0	4715.197235	10830.91759	6145.722371	0	0	0	2526.746325	2501.414529	10918.917	5628.318328	2802.087037	4768.265355	3097.449735	99850.82161	18259.91362	46546.61992	4092.128371	11618.45591	105032.3441	24060.92953	54392.05062	9509.957579	9926.234395	21420.07659	9799.858221
9.49371 382.191778	382.1917784	9.493718333		0	0	0	0	0	0	0	0	0	0	0	13816.17048	14846.09473	11429.56296	36549.98936	65697.76017	5682.106066	8690.762249	12976.65368	7460.00158	8209.486602	32433.38672	10725.33816	15925.97869	14030.55153	6597.307801	11697.85712	0	10521.22586	26764.62949	8300.363355	20531.58649	30897.60168	21477.40548	11748.46299	16690.41814
9.49395 389.265692	389.2656926	9.493953604		0	0	0	0	0	0	0	0	0	0	0	1447.04757	2422.968888	39355.23857	2213.266542	20479.23535	3484.25751	2458.8296	2219.527953	11688.73397	1560.486683	0	10183.5516	0	74563.39771	10708.28108	282114.5895	15791.42278	195334.7308	253593.5729	148426.9095	321338.1873	10582.98289	12493.78969	62439.05738	41140.80505
9.49410 388.254936	388.254936	9.49410812		0	0	1038.089873	0	0	1611.186644	1712.912517	2498.882551	3629.007485	3635.222951	1543.59019	1915.970799	5683.181556	9278.099035	2112.965552	11875.78527	15758.14464	0	3623.696108	7938.202969	2230.828831	2175.597272	0	0	12248.91166	15175.10522	9900.274538	11269.14373	57035.87017	13453.54259	75932.45633	87444.87553	0	30406.18093	14703.84141	18749.01996
[M+Na-H] 21 9.49415 570.294717	570.2947172	9.494159259	[M+Na-H] 21.9825 m/z adduct of 548.3122 m/z	0	0	0	0	0	0	0	0	0	0	0	0	0	0	0	12558.68571	0	0	3657.577778	0	0	13298.55905	0	0	0	16033.14781	0	5800.59373	0	0	4182.368511	0	0	16706.4149	8861.081045	10979.02872
9.49424 343.224601	343.2246017	9.49424188		0	0	0	0	0	0	0	0	0	0	0	14744.54952	12770.85616	119308.2279	22206.71835	62593.36644	97672.82236	14609.8325	0	82372.92159	7206.002977	11548.92928	11937.65795	15101.78033	11344.57524	87452.64172	230514.8641	47910.44223	262080.7492	0	79636.26877	0	0	44674.33366	14977.01011	18794.21414
9.49441 429.261522	429.2615224	9.494417568		0	0	0	0	0	0	0	0	0	0	0	9083.534664	6470.356893	20060.80262	7372.405685	14072.3147	6374.215641	6225.714683	20293.71727	8973.999844	10499.41644	13987.37331	0	5135.392406	17989.18294	10204.31666	10665.24984	9980.419917	34012.68877	10955.92787	10349.18877	80506.35193	21990.96012	23298.74395	43283.29599	11390.59602
9.49441 359.245644	359.2456441	9.494418571		0	0	0	0	0	0	0	0	0	0	0	18557.62417	17714.14798	57204.35693	0	29697.19856	93537.92402	0	0	13363.75737	12795.50549	25571.05462	7428.099009	6495.82715	0	70485.90876	94448.74244	126820.0874	163346.5431	151753.5713	54390.35657	23671.10042	0	50793.36551	50185.56629	67977.07886
9.49444 299.198053	299.1980536	9.494448291		0	0	0	0	0	0	0	0	0	0	0	30156.91268	18104.41869	6451.237346	6193.06465	9567.249506	4952.116805	5461.900765	6232.942441	12689.42288	8639.967188	15573.65039	11495.78263	7945.286423	237411.0076	2406.066584	181336.4639	5224.292937	534411.3696	311046.2788	7853.248143	521839.7071	19801.09379	9648.780018	0	22603.95548
9.49490 391.199935	391.1999354	9.494904167		0	0	0	0	0	0	0	0	0	0	0	33001.89833	58990.77801	9840.809598	46734.46906	0	10767.82924	30839.07757	62444.81391	10120.503	92816.17987	82585.82532	24068.28808	51487.26419	9990.263613	78497.63095	9008.424246	89950.70901	10777.08066	29644.3863	23924.33699	11246.71193	0	11804.52943	8920.949285	18729.74072
9.49491 393.269731	393.2697314	9.494918817		0	0	0	0	0	0	0	0	0	0	0	1597.112313	6935.595587	0	1697.015667	0	0	0	5729.696864	6015.19725	2605.438227	3015.323351	1733.769601	5763.841754	27959.36868	0	73985.79901	14758.9114	82679.79776	93063.86767	31340.34693	68283.45036	51934.77204	164935.4102	162904.9494	494501.3809
9.49508 223.065506	223.0655065	9.495085417		0	0	0	0	0	0	0	0	0	0	0	68356.97897	98149.52327	253309.2117	309199.3032	64431.19081	44296.20123	264543.4602	141654.7339	30683.96437	153778.5167	19791.73815	51363.75732	60223.11646	3574.400781	72638.17536	16526.43878	10924.96343	4118.461885	7613.996819	8580.582088	10080.79839	6540.954604	7221.832617	9187.717451	8345.599975
9.49508 547.326685	547.3266853	9.495087083		0	0	0	0	0	0	0	0	0	0	0	27123.31739	50983.28913	16429.18233	0	13171.60967	81321.53675	69319.78754	56008.53774	9679.77675	62505.16024	79509.92169	69512.56599	13230.75651	5746.446672	19517.29638	3000.82735	31133.36062	3866.554961	4328.319251	1930.030711	4094.059201	11331.79274	8804.548422	5314.720913	5981.975439
9.49557 539.345609	539.3456091	9.495577083		0	0	0	0	0	0	0	0	0	0	0	10067.56216	31741.39213	66113.04743	119591.4901	88212.23787	129532.0489	12095.78007	36750.26326	10304.7028	91618.39286	26871.99729	206677.8593	27175.33861	6236.698084	186805.0338	4677.30041	36012.08369	9469.527203	3955.697464	6616.319045	6477.531715	9115.0875	7093.890094	6704.143672	5101.819428
9.49567 287.037981	287.0379817	9.495679167		0	0	0	0	0	0	0	0	0	0	0	10530.453	0	0	0	0	0	0	0	0	0	0	0	0	0	0	0	0	0	0	0	0	0	0	0	0
9.49578 405.226246	405.2262466	9.495786538		0	0	0	0	0	0	0	0	0	0	0	0	0	4794.332616	2122.783225	0	0	0	8022.386328	9128.043026	5984.013131	3921.687582	0	2091.143305	62063.68679	14401.78376	10134.561	0	16417.9892	11344.22192	31364.64039	10095.49824	10829.75995	0	11841.52145	12894.6113
[M+Na-H] 21 9.49585 398.237243	398.2372436	9.495853623	[M+Na-H] 21.9825 m/z adduct of 376.2544 m/z	0	0	0	0	0	0	0	0	0	0	0	0	0	20546.78918	0	0	0	0	0	14049.16366	0	0	0	0	21582.59221	0	50897.13762	19439.85158	403910.5005	304708.1254	50247.4571	514741.717	100640.669	150706.9992	0	31582.09725
9.49596 418.244474	418.2444748	9.495964352		0	0	0	0	0	0	0	0	0	0	0	3185.179594	10051.74459	2242.068763	3272.425203	2279.704324	3278.74751	2681.064553	4666.686753	0	7317.087084	2772.724647	0	4981.584537	10871.44931	6743.712803	10526.6505	7861.902732	10057.2956	20899.04985	7481.150967	24557.9435	12761.29969	9573.802146	20042.88842	15179.6546
9.49600 332.171360	332.1713607	9.496005702		0	0	0	0	0	0	0	0	0	0	0	4573.810693	0	2319.86874	7426.986123	8457.361354	0	6056.168118	15442.2322	35018.19238	6736.038445	17208.67354	6508.12425	9083.797578	35068.78929	13176.96847	95388.23653	10533.67138	38346.79235	120701.9823	30876.4459	85821.84667	122108.9673	13559.00591	39571.95421	113205.8017
[M+Na-H] 21 9.49608 342.192532	342.1925322	9.496080081	[M+Na-H] 21.9825 m/z adduct of 320.2083 m/z	0	0	0	0	0	0	0	0	0	0	0	322973.6293	259029.4311	151583.8048	284424.4042	416485.3669	93613.17188	114544.3858	25590.00384	155139.739	311494.4313	184252.1425	410422.8556	327288.9258	10959.47889	238519.746	1396850.648	366903.2202	331371.5589	146215.0151	11381.51369	245979.1417	547638.549	351442.6655	134220.9125	603172.1021
9.49619 224.062047	224.0620477	9.496196667		0	0	0	0	0	0	4877.656066	0	0	0	0	6527.207376	0	0	0	0	0	0	0	0	0	0	0	0	0	0	0	0	0	0	0	0	0	0	0	0
9.49621 257.103668	257.1036683	9.496215972		0	0	0	0	12423.06641	3704.624342	1749.353375	3117.342952	9181.622369	2554.74633	5731.293328	39739.52683	1416176.227	442907.1728	19485.57057	1008567.148	312838.2751	1044500.096	570420.2249	31803.73386	804092.3498	0	17707.73309	0	53543.71885	14324.68525	0	993801.7868	632061.0549	109613.9048	0	79742.71135	70862.51071	47751.08557	34651.71829	83329.60583
9.49624 197.022355	197.0223551	9.496240667		795.1024542	1997.37679	3660.001957	23047.81972	9079.947614	58470.94751	40053.44507	88543.03133	87128.5241	294073.659	101742.7438	0	453649.3239	60439.06383	23614.13039	0	86475.04359	0	10417.07338	196627.0254	3543250.435	0	2851677.44	15740.44797	819345.2563	1355554.943	1386723.898	11384.43585	1115412.27	195510.7724	12141.73512	1407682.995	75656.74373	21129.70248	34513.25966	54637.13737
9.49624 357.239882	357.2398824	9.496249603		0	0	0	0	0	0	0	0	0	5157.955368	4014.242568	198290.1626	1764230.228	6201437.501	510194.4235	4819842.627	5497848.014	1333405.813	2355985.102	6399449.635	1587704.47	1071254.578	995665.4579	397729.4056	1.13E+07	2844334.405	1.27E+07	6978978.455	1.57E+07	1.29E+07	1.05E+07	1.67E+07	1.05E+07	1.19E+07	1.01E+07	9592775.785
9.49630 529.334061	529.3340617	9.496309167		0	0	0	0	0	0	0	0	0	0	0	35255.92885	41619.48579	180955.2533	10311.01998	0	37322.02513	430591.5525	152710.6832	12036.59616	35071.12569	9549.823535	140993.5628	9552.271918	10140.34141	13079.566	26274.72814	54360.67867	95781.80508	27739.72582	58591.57479	119863.6211	23289.32736	69342.93313	43648.46502	25323.95096
9.49699 373.207903	373.2079036	9.496995313		0	0	0	0	0	0	0	0	0	0	0	0	2842.073	0	0	0	2115.492583	2558.14893	4991.74525	2530.478162	1676.236549	9257.094842	1575.166904	1933.153024	36583.21055	6564.458149	12665.34002	3373.738065	10924.42825	9276.197365	16212.04603	13188.35426	12993.09428	19249.8288	11153.79169	34588.64626
9.49725 387.250293	387.2502934	9.497257333		1812.79944	5639.11959	5848.353546	0	0	34870.9501	62043.74704	25444.65177	55625.24786	68256.91334	28768.13455	10345.73276	108412.7103	670357.6567	13123.60629	477039.7403	385210.4417	46433.69766	119502.8503	429250.1116	10479.08464	103770.7563	35245.32571	25204.93091	1924721.565	267479.5856	1818915.289	860379.5678	316812.581	1654473.238	1931953.02	32343.72778	1424186.203	1740370.921	2048954.318	1752673.481
9.49731 291.019121	291.0191218	9.497319444		0	689.7738961	1641.045135	0	20092.5878	12763.51227	23566.25698	13610.20926	7777.462643	19258.80136	4837.265948	18773.15722	33475.13917	47904.45693	64310.88809	52382.94355	51804.31311	49643.23757	15627.19273	9517.04775	13642.45105	0	53307.89119	35110.90294	101229.2617	15548.83952	44021.00351	41789.24973	18852.3195	9950.508429	108258.8702	57287.94111	57328.32755	13179.99529	26253.55314	99466.75921
9.49732 202.108789	202.1087895	9.497320155		0	0	0	1682.598608	0	0	0	0	1478.406306	1463.646199	2346.198255	9054.580188	19092.67349	10348.57108	37734.03575	110082.2427	7316.472266	18638.69228	43557.64155	24184.24985	16582.37794	10082.20442	16886.88742	11301.573	21639.97806	0	13227.09204	60149.56929	398728.1337	120058.0191	66356.01257	195630.0581	0	90795.73696	179197.8194	734014.9765
9.49734 515.297841	515.297841	9.497341892		0	0	0	0	0	0	0	0	0	0	0	11919.26203	0	12746.9575	0	14627.994	25478.51045	9902.754394	108442.4865	15989.16956	41946.0304	125158.6909	68561.56949	69066.55433	0	0	8902.942719	76897.17145	7880.68382	7236.915855	0	9322.981871	6180.198638	17034.76787	6558.655758	8521.386445
9.49751 392.184673	392.1846732	9.497514141		0	0	0	0	0	0	0	0	0	0	0	3333.895665	2944.33425	1825.224939	2512.424448	1903.62926	2202.534186	0	6389.902319	6783.187734	1491.971199	0	0	2253.408404	10726.82034	4387.146908	14748.11795	7288.426948	12118.91866	46000.61065	9360.824375	25489.57855	11532.6243	31422.38666	38582.62162	0
9.49763 303.109134	303.1091342	9.497635366		0	0	0	0	0	0	0	0	0	0	0	570851.5534	968114.7064	514354.3672	924099.7508	494664.8557	705769.6066	751079.9382	1324210.96	509501.4856	724063.9304	0	604270.8367	689167.8747	75409.62286	468555.3397	153619.8957	828607.7754	177022.9761	160607.0683	47784.7549	191601.8615	152657.4961	213925.59	124267.451	159443.3019
9.49763 506.295695	506.295695	9.497638889		0	0	0	0	0	0	0	0	0	0	0	0	0	0	0	0	0	0	0	0	0	0	0	0	0	0	0	0	0	0	57367.01086	0	0	10492.97874	0	13548.00032
9.49764 398.213955	398.2139556	9.497647126		0	0	0	0	0	0	0	0	0	0	0	4087.720025	3104.172911	0	0	13749.10555	0	0	21722.86235	2221.742578	0	11172.50172	0	7623.88875	17040.67981	0	15709.75992	0	12218.37053	9572.035209	14939.43362	10824.78182	11591.54698	7750.235391	7882.078131	11780.56387
9.49777 136.891973	136.8919731	9.497773		0	0	1787.138762	47650.87494	2782.717066	435298.5596	359750.03	178505.372	119089.6727	53960.06427	57100.27559	57971.7136	634974.9491	3653738.093	1578588.252	608825.7002	561916.1631	4795646.081	434909.143	389877.6994	1396781.068	1273655.322	2109695.785	412141.1012	1533655.038	498607.6188	2355149.658	439126.2262	3507514.636	2124773.85	1646134.071	653503.4219	2441738.149	738785.2093	3704981.791	6690471.657
9.49779 414.233462	414.2334623	9.497796528		0	0	0	0	0	0	0	0	0	0	0	0	0	0	0	2306.396587	0	0	0	0	1506.350472	0	0	2130.951002	8852.759432	0	13972.494	0	15897.98647	21839.55886	20191.6121	27384.1371	37113.42872	27235.54686	37597.31538	25344.09181
9.49785 377.185047	377.1850479	9.497853646		0	0	0	0	0	0	0	0	0	0	0	0	14963.42139	5608.674615	0	3908.26916	9383.5425	0	3116.297122	1819.463602	2201.270228	2375.29235	0	1999.568906	23983.57012	2683.210119	8182.759758	2617.28574	9488.631551	11085.43725	14441.40018	10653.09761	18490.7381	14288.72014	0	9255.359286
9.49785 288.183429	288.1834295	9.497858108		0	0	0	0	0	0	0	0	0	1375.599146	0	6176.617967	11577.37482	6831.023539	14784.16654	5296.692357	3104.373236	6424.462141	16801.24814	9504.336038	0	11671.72078	5394.371662	26330.76182	20459.60374	5253.273738	12301.9875	32392.66919	39059.45786	28886.81281	9527.831912	13882.8959	91698.94434	21830.00202	64113.19688	34328.90278
9.49787 399.217183	399.2171834	9.497871429		0	0	0	0	0	0	0	0	0	0	0	2169.999313	0	0	2690.699301	0	10528.39874	0	0	11732.73388	2509.678613	2655.193577	0	0	0	0	10701.01676	0	0	39876.72163	8420.637006	12574.5735	17643.24688	20915.2455	0	43289.96763
[M+Na-H] 21 9.49793 378.225748	378.2257485	9.49793141	[M+Na-H] 21.9825 m/z adduct of 356.2430 m/z	0	0	0	0	0	0	1082.496823	1496.757421	0	1710.445443	1290.96526	0	0	6639.062789	0	6846.620326	0	0	0	4169.995811	0	0	0	1542.441576	9381.506312	11355.86025	0	4517.36682	24315.13643	11544.00491	20030.06184	7653.459965	11066.54684	12960.81577	11579.63027	6111.279195
9.49848 378.205596	378.2055966	9.498489583		0	0	0	0	0	0	0	0	0	0	0	17104.96956	54384.55558	11119.3504	17973.29761	38916.72667	17034.86974	8363.511383	24091.40326	840211.4431	11072.56485	31031.21433	13254.82077	26582.56641	2009148.51	178044.0209	3141376.971	226937.3051	6168204.131	5753774.237	1605760.452	5017585.609	6438371.324	6829561.247	0	3655318.232
9.49854 415.208952	415.2089529	9.498543889		0	0	0	0	0	0	0	0	0	0	0	6335.331824	7471.524563	0	6265.188859	0	0	0	7483.816691	0	6811.045883	4867.566703	9100.500768	17450.22366	6058.339328	0	9920.159648	6135.539027	26335.35556	57220.33315	6632.017213	35144.07856	25169.25853	23646.74766	6213.432393	33861.53717
9.49856 272.054605	272.0546054	9.498562153		0	1159.121575	0	0	3667.04508	3103.787603	1697.746375	3246.160913	1829.693937	1302.951692	2212.266601	3787.700789	6508.02934	22408.95207	7291.013004	8222.471115	7918.203422	9672.876516	12529.71082	2878.038656	10573.82114	9756.632285	6008.866377	10072.36997	17016.23442	11552.09758	6937.293137	12543.94033	12207.3457	6352.066283	34044.02524	3165.102773	17672.68227	5259.481107	7476.344719	13128.96626
9.49892 377.221743	377.2217432	9.498926531		608.3986831	4015.911318	9360.331079	0	0	36045.34051	20269.76612	27480.64037	17489.47023	33568.3806	10910.97419	39850.80001	10326.53359	231726.5407	57987.58664	178461.5008	138961.2376	51583.37704	33956.42543	55450.94171	11653.33205	10044.15083	15799.77219	31023.4328	580164.4695	16878.01373	661908.0825	15872.79759	550974.1755	108282.3411	670132.9479	662526.0012	491037.7879	12077.03811	23686.52291	53691.2631
9.49898 447.050140	447.0501404	9.4989875		0	0	0	0	0	0	0	0	0	0	0	0	0	0	5760.834331	0	0	0	0	0	0	0	0	0	0	0	0	0	0	0	0	0	0	0	0	0
9.49904 541.267632	541.2676324	9.499044444		0	0	0	0	0	0	0	0	0	0	0	0	0	0	0	0	0	0	0	0	0	0	0	0	0	0	0	0	0	0	0	0	0	0	0	0
9.49915 530.335345	530.3353454	9.499157917		0	0	0	0	0	0	0	0	0	0	0	10265.77553	15715.44141	8346.152313	17242.29427	18729.90545	11750.3884	18888.53735	37728.43853	16363.37025	15240.87886	26314.43307	41137.59421	30010.54237	11560.86852	17588.79555	62210.81352	0	41245.33635	29249.04035	11967.32118	49545.94145	41776.94031	68778.47586	32746.42046	75086.13086
[M+Na-H] 21 9.49917 413.229654	413.2296546	9.499172083	[M+Na-H] 21.9825 m/z adduct of 391.2461 m/z	0	0	0	0	0	0	0	0	0	0	0	8662.185633	11489.93865	16610.21627	25098.35923	11204.42914	11406.28891	9188.446391	13947.91992	65799.63612	9967.136539	12559.79825	17696.14822	10510.83838	10972.12029	111520.0282	67514.30631	199309.7721	973398.199	1047664.68	10349.66468	9715.953917	50670.5611	1541106.471	0	1507778.094
9.49917 155.865635	155.8656353	9.499172348		0	0	0	3208.320253	1050.587621	2894.626299	6157.89274	1654.503103	0	1177.649062	0	38213.64795	11710.76509	14774.67825	10274.20316	10000.56974	11441.56918	18244.53666	0	26907.12912	21545.57366	32661.77113	45289.37179	18151.70272	41509.71121	39751.75229	36010.46645	0	11703.27566	12214.69725	30670.31809	12691.12188	8121.83668	8847.273818	21846.12697	9681.082105
9.49925 256.145414	256.1454149	9.499259524		0	0	0	0	0	0	0	0	0	0	0	0	0	0	0	0	0	0	0	11196.83253	0	0	0	0	20663.02131	0	89147.74696	0	34115.38799	107020.2973	26958.30206	21195.22031	41551.70369	89473.37945	45089.01473	0
9.49938 458.260242	458.2602428	9.499384259		0	0	0	0	0	0	0	0	0	0	0	159769.6823	297193.8693	56928.83184	285797.4566	20173.71788	170961.6982	30930.49255	15535.82816	109457.2902	222451.3574	244546.9734	165112.164	250749.4067	0	74679.74222	0	10984.70525	14021.23297	15189.43447	0	17130.76918	13437.17826	8912.914512	43051.76565	0
9.49953 296.031750	296.0317501	9.499533333		0	0	0	0	0	0	0	0	0	0	0	0	0	0	0	0	0	0	0	0	0	0	0	0	0	0	0	0	0	0	0	0	0	0	0	0
9.49961 420.225955	420.225955	9.499612963		0	0	0	0	0	0	0	0	0	0	0	17296.16538	9045.588891	0	0	0	0	0	7781.729986	13572.87761	0	0	8337.199758	0	21647.6977	11352.88874	17211.05298	13440.5183	198483.354	416992.3214	71203.99981	10010.10602	52008.20401	14222.14925	0	111871.4465
9.49997 244.155326	244.1553265	9.499970833		0	0	0	0	0	0	998.5775078	0	1565.960473	0	7057.543707	215820.4446	416455.1912	276052.9435	427869.8225	325273.8025	59938.48459	17776.26481	187092.1734	96032.68005	195512.5431	248159.1892	48615.66149	161873.5764	189461.6038	216365.2856	1094653.626	280734.5834	1461652.781	648716.8182	443550.1943	214902.3448	419840.7067	1300633.336	286320.8509	1293276.898
9.50006 360.239331	360.2393317	9.500066176		0	0	0	0	0	0	0	0	0	0	0	6414.245492	7067.012715	4076.115898	13972.80231	0	0	6383.355883	7605.156948	7292.274097	6629.982785	6249.034777	3750.680024	5687.350367	0	0	25466.36312	12742.48138	79744.38	11910.85214	10475.26628	9811.508033	23442.14224	92158.81188	10333.9432	37032.06769
9.50064 359.190131	359.1901313	9.500644298		0	0	0	0	0	0	0	0	0	0	0	26340.62136	9496.890248	5178.357246	11956.78969	6044.462813	9111.551863	5852.593954	56606.58471	11698.61194	23974.81769	39667.98563	9663.288	16678.56894	4231.278078	44774.47372	5480.787876	33779.5033	6938.075434	14917.68842	15996.33359	19547.90364	16113.00327	12023.14783	10308.88548	21093.33434
9.50071 695.257896	695.2578964	9.500716667		0	0	0	0	0	0	0	0	0	0	0	0	0	0	0	0	0	0	0	0	0	0	0	0	0	0	0	0	0	0	0	0	0	0	0	0
9.50092 374.182521	374.1825219	9.500923611		0	0	0	0	0	0	0	0	0	0	0	8701.96325	9036.195889	2579.438404	14239.52844	7088.209135	3367.833304	9341.488225	12175.90641	6808.400017	3970.411	26992.39429	11233.06609	10220.1527	8951.159219	11128.39909	0	9839.512212	16201.07585	6657.8375	5158.418455	7926.256027	7542.44593	10763.60914	5721.341063	4373.162703
9.50099 511.312512	511.3125122	9.500995588		0	0	0	0	0	0	0	0	0	0	0	42129.86192	0	11944.69864	37023.82835	27628.19963	15034.59647	25816.13447	20055.04583	11071.10668	23900.80792	35108.88892	16638.67563	13118.30062	0	13118.9817	3323.179165	22432.98542	3244.645671	1876.281059	0	3939.09727	3375.190308	3962.083684	0	7413.961871
9.50113 393.130450	393.1304505	9.501133333		0	0	0	0	0	0	0	0	0	0	0	294285.9277	154202.4342	55687.88565	17388.84161	251071.0832	101901.1947	284872.348	315338.5653	151377.6163	13399.3262	278802.5317	174659.2653	118334.5596	386307.3228	282144.6213	274919.6146	0	357099.6156	323679.6694	307308.0354	341261.3681	315036.6061	366599.5546	332845.1355	326106.492
9.50145 408.205765	408.2057655	9.50145404		0	0	0	0	0	0	0	0	0	0	0	3248.278609	1886.786587	6850.481914	5902.944711	0	0	9510.444988	0	3542.885279	3407.132816	3403.643449	0	0	0	0	438993.0898	3476.095	95326.58304	30505.47642	10331.81977	0	503262.685	11193.94704	0	0
9.50180 169.087746	169.0877462	9.501801603		514.7272512	814.1871628	3760.526142	1908.474538	9933.278272	27757.78039	24399.25575	23183.32684	49373.47415	10760.34539	23157.47462	1731366.311	2307531.957	24560.7868	0	1477504.235	1853210.72	0	20683.26623	36482.82969	1690813.124	9991.469053	11928.04334	1887469.117	180170.319	34247.0422	282100.8017	1775644.637	19957.90308	0	202642.8719	209628.3863	506633.8769	719209.5628	142777.7591	366350.0752
9.50198 213.132781	213.1327816	9.501985802		0	0	0	0	0	0	0	0	0	0	0	1798.937969	0	1957.947144	0	0	0	0	0	14565.10291	0	0	0	0	26079.79193	2087.786859	17337.87599	0	10638.14592	0	10868.76499	47389.96704	10728.75369	10904.72604	24433.70315	21718.4637
[M+Na-H] 21 9.50208 209.080003	209.080003	9.502086275	[M+Na-H] 21.9825 m/z adduct of 187.0981 m/z	141420.1987	198440.6071	540945.8571	0	2426664.948	2410103.234	2392759.017	2007377.488	2459470.717	2334033.42	2435322.255	2.25E+07	2.60E+07	2.52E+07	2.85E+07	2.66E+07	2.74E+07	2.66E+07	2.79E+07	2.24E+07	2.45E+07	2.81E+07	2.58E+07	2.52E+07	2.54E+07	2.72E+07	2.73E+07	2.86E+07	2.65E+07	2.80E+07	2.68E+07	2.62E+07	2.84E+07	2.73E+07	2.46E+07	2.63E+07
9.50211 317.159875	317.1598758	9.502115041		0	0	0	0	987.8303708	1686.703699	0	1163.176467	1408.897228	2368.167817	0	12266.28242	11246.50608	0	11047.80681	6613.191381	9324.27825	0	8582.46625	14151.85007	12465.00022	10741.06275	5697.283772	13397.27803	0	7030.052291	6110.562892	11881.07712	3110.490015	6795.13625	5280.500707	9239.636338	8498.081762	8542.906582	7625.627297	12221.5833
9.50216 143.035540	143.0355405	9.5021625		1189.694083	5342.081013	18104.34306	52457.19451	19025.09857	48427.02767	128778.1764	310764.7958	93707.63468	460018.3265	602642.0086	55309.04677	147925.6827	126069.199	110130.3515	329673.4175	114579.3429	2687312.752	27927.65518	126704.5041	79959.61575	37725.40787	764277.1917	107050.9238	833507.2559	109273.1209	1115814.171	64472.07133	1172159.153	515377.6051	328995.6958	1217658.809	171742.6005	2.76E+07	254675.9854	224536.0581
9.50226 332.988329	332.988329	9.502264103		0	0	0	0	0	0	0	0	0	0	0	2917.609518	10861.79423	17657.31911	10151.78527	8146.33425	14981.15012	34961.44855	16115.74658	13030.1243	5040.309933	5849.548682	0	10538.63013	9642.0886	11107.9363	13506.82986	7297.522945	11359.0237	7072.198848	15584.83934	25198.00925	10830.1484	19384.8019	11103.65533	6941.235779
9.50248 429.122546	429.122546	9.502485772		0	0	0	0	0	0	0	0	0	0	0	65150.47224	17755.70259	68740.2937	73427.88117	19185.01547	30991.19539	28605.50525	33996.98437	70028.95674	27968.03283	17934.19336	29864.51514	48230.63739	22024.21163	45917.8951	65648.86208	30890.81507	76782.1629	10631.30546	72216.45266	13153.4216	22500.6359	35520.0731	17350.81358	17018.75845
[M+Na-H] 21 9.50252 381.203672	381.2036728	9.502525641	[M+Na-H] 21.9825 m/z adduct of 359.2197 m/z	0	0	0	0	0	0	0	0	0	0	0	0	5819.405068	0	1839.955223	0	0	0	4269.954841	0	3439.640151	5181.5638	0	7765.748016	21958.05094	0	33132.13026	19944.50924	35116.71148	10581.90092	11649.63575	34983.74903	14456.75634	0	14485.85724	10721.76129
9.50263 396.217394	396.2173943	9.502630702		0	0	0	0	0	0	0	0	0	0	0	21781.63874	31842.67537	28392.95746	0	16339.13991	15231.31362	17535.46447	10407.83936	55931.82887	32229.51342	18037.87097	6710.203645	31437.69385	139851.8011	10143.07263	40932.95672	27907.91964	114019.1955	95304.96592	170421.9923	168595.0025	11211.88324	30216.65397	29126.61499	59565.50299
9.50268 347.125436	347.1254366	9.502682927		0	0	0	0	0	0	0	0	0	0	0	931246.3338	14045.57812	1338673.08	1256855.313	1187825.847	1219725.943	1385052.371	1511913.244	765735.0576	876127.222	1470744.899	1058557.181	1175562.128	1472524.38	1237803.99	1243626.709	1337450.824	1428216.182	1381610.499	1216887.678	1434585.626	1370774.217	1373557.642	1440230.305	1405306.599
9.50273 379.211244	379.2112445	9.502738596		0	0	0	0	0	0	0	0	0	0	0	0	1870.923691	0	0	0	0	0	0	0	0	0	0	0	14901.21123	0	11373.82467	0	12963.957	12212.41398	13073.99962	18966.231	31744.76895	22405.20576	22106.20149	17166.0702
9.50274 413.266749	413.2667497	9.502748374		0	0	0	0	0	0	0	0	0	0	0	20079.79211	44486.84741	0	62909.52721	311629.9614	14852.84864	13436.00591	443553.1372	9795.194517	10076.14509	451223.8484	218691.8005	15439.92627	0	283581.378	11191.0224	373393.1319	10941.96974	299630.2988	297463.6691	29651.81369	190674.7048	68267.59272	408412.948	0
9.50286 226.074025	226.0740255	9.502864957		0	0	0	0	0	0	0	0	0	0	0	28872.17781	19305.23723	14191.4211	45328.66242	53830.40049	20539.20172	10516.66208	30072.04883	10584.69706	50016.37081	86891.24853	85313.18016	32754.82341	10038.10473	44761.81646	18923.84204	15054.58028	14721.94426	10960.13488	27767.4546	23911.44887	14187.77771	30673.26147	2683.000367	0
9.50286 355.224355	355.2243554	9.502865041		0	0	0	0	0	0	0	0	0	0	0	39158.26829	23205.11769	29330.86002	48430.28757	34984.524	1387047.529	27998.02414	81038.87908	1381756.606	23295.34474	10269.35793	0	105428.27	513714.9458	1403581.501	779776.5301	1444178.879	486225.9268	702087.077	663018.2238	1178325.167	674449.5381	953321.985	847278.4214	857988.1065
9.50291 348.128171	348.1281716	9.502913333		0	0	0	0	0	0	0	0	0	0	0	43034.58978	102654.5278	63386.19602	9562.635474	9722.944512	114016.8322	36172.92098	93864.64439	19114.41881	26535.79417	10964.49887	35247.05773	119152.2913	197646.592	79534.52249	13957.97277	84730.33691	9547.378981	84817.60202	169748.4756	204352.7828	146242.2259	29520.86286	186593.5323	143957.3453
9.50294 175.097839	175.0978398	9.502946474		526.9845972	921.1566108	4253.442045	18766.97834	32129.35016	55831.82874	28538.18361	44592.76868	22148.27894	56192.6071	92042.55886	244353.1519	880307.5425	836354.5411	246728.1184	111892.7355	157342.3978	860532.9984	555228.3193	613069.6161	304489.6616	723105.1114	257353.8095	311484.0708	625416.7555	562269.9574	581462.0712	474087.4941	487554.795	1013536.344	612859.0994	574506.6552	769251.4877	539988.4206	707892.9823	617547.3341
[M+Na-H] 21 9.50300 535.231255	535.2312554	9.503000407	[M+Na-H] 21.9825 m/z adduct of 513.2504 m/z	0	0	0	0	0	0	0	0	0	0	0	134730.2795	102627.5071	156437.5523	174214.0469	118361.8906	11490.40406	127247.6014	153783.8772	34771.60491	116562.096	117475.9406	153387.9894	166599.2978	103812.5139	108804.4536	65727.39512	206789.8367	141852.1616	125990.0422	68321.67382	60950.93838	12742.11447	140392.748	97300.21454	105456.2587
9.50323 428.115741	428.1157416	9.503233333		0	0	0	0	0	0	0	0	0	0	0	9552.898544	38114.58761	15034.33337	20837.83887	10148.36883	15838.56378	18987.04705	22457.97653	32093.68973	13005.05469	13960.12213	26750.41961	58748.41682	12409.30077	13512.04854	7475.4855	17576.33003	0	0	9554.58283	0	10807.27108	11171.03775	8516.429688	8564.955889
9.50327 993.944873	993.9448732	9.503271181		0	0	0	0	2553.302289	2488.528875	1553.942375	1912.739694	4731.889155	4647.84546	3045.59705	13237.8543	57581.55504	20168.67871	26276.70221	19865.54816	12549.15422	55567.77525	16797.86316	22163.05062	14720.48754	13747.09463	71282.58336	71332.61833	58559.97678	11759.01463	41010.47168	63173.78216	45670.84688	65404.99976	28849.91379	42277.23644	0	27294.2218	47916.02207	13599.7406
9.50337 484.303352	484.3033528	9.503377236		0	0	0	0	0	0	0	0	0	0	0	1.02E+07	2.40E+07	1.64E+07	1.91E+07	1.29E+07	1.29E+07	4.52E+07	2.13E+07	8437433.709	1.11E+07	1.94E+07	1.36E+07	1.45E+07	867214.4832	1.31E+07	2225215.121	1.30E+07	2534125.944	1535756.462	1760708.78	4415276.597	3482132.432	2423294.132	2491985.359	3065206.13
9.50349 265.076206	265.0762061	9.50349		0	0	0	0	0	0	0	0	0	0	0	90437.84313	44933.21404	16781.6122	43343.81998	33369.46992	17727.60233	44220.56943	39938.20313	17323.038	67560.37608	34478.06543	21593.73141	16309.41762	0	22629.03711	0	66235.68119	0	9605.039766	0	0	0	0	0	0
9.50363 390.249971	390.2499718	9.503633333		0	0	0	0	0	0	0	0	0	0	0	9514.066243	4308147.071	842926.9777	160093.8571	12356.56793	11650.35211	11692.92083	4384060.466	154143.1007	14369.08462	23312.34888	1479169.723	127610.5496	5454378.38	946367.7981	2788216.995	468965.5666	4794324.103	4364481.438	4819926.941	6134505.249	2767656.497	5024865.434	4302087.259	1.36E+07
[M+Na-H] 21 9.50365 322.127412	322.1274125	9.503657639	[M+Na-H] 21.9825 m/z adduct of 300.1458 m/z	0	0	0	0	0	0	0	0	0	0	0	0	0	0	2495.252197	0	0	0	0	12502.7693	0	0	0	0	335781.9259	3010.464511	396327.7658	4986.723885	301473.6606	469833.3098	12766.37994	218388.0017	353566.256	469383.8037	514889.5664	10774.03605
[M+Na-H] 21 9.50369 354.191283	354.1912833	9.503697143	[M+Na-H] 21.9825 m/z adduct of 332.2082 m/z	0	0	0	0	0	0	0	0	0	0	0	0	3247.173468	5221.055155	10830.4081	2231.315787	5327.336498	0	5621.48793	6762.177246	2047.217801	1597.911568	3385.635749	4370.786536	60594.47127	6988.575516	0	6488.917889	9044.302951	35852.43377	43536.78387	13516.88473	9806.52138	30695.36219	10504.53722	87397.41599
9.50375 382.238085	382.238085	9.50375		0	567.9666606	0	0	0	0	0	0	0	0	0	10663.12659	66118.12855	11292.95397	21693.41616	13972.00799	35009.74319	10767.89008	57412.00017	9448.249685	23973.45341	53009.452	41999.66337	79499.62659	11430.83498	11861.38893	0	70536.83217	0	0	341032.525	0	489552.9479	17507.48557	19796.95448	15732.40707
[M+Na-H] 21 9.50380 211.085856	211.0858566	9.503808681	[M+Na-H] 21.9825 m/z adduct of 189.1028 m/z	0	0	700.8527355	0	12524.9351	2271.241059	4857.223374	4594.061233	7410.992651	4832.579488	7728.14874	27158.82457	0	56129.10277	32754.93994	79109.02632	66524.54741	17173.21366	19487.84033	14844.66438	16996.78331	16472.49119	26859.75613	9937.679842	32890.69189	13791.76442	54791.27064	22271.19673	33460.5383	0	20540.68329	23713.98584	32959.52258	22785.51538	26601.64179	20269.45213
9.50388 391.253499	391.2534997	9.503888034		0	0	0	0	0	0	0	0	0	0	0	6825.480781	9777.590079	9970.761305	74376.04251	7803.3795	0	6547.413588	10744.74713	9518.483849	13247.62738	10805.30668	13292.43461	9431.575135	0	0	0	72012.42791	65105.45172	916397.3524	0	82953.99013	0	63333.27894	117983.412	0
9.50392 254.140250	254.1402506	9.503929915		0	0	0	0	0	0	0	0	0	0	0	11158.34628	417371.2487	2882235.409	31997.59936	1248666.809	703446.5311	108516.243	186821.2188	7752030.265	80023.60868	29281.36895	37063.10685	313805.5353	2.72E+07	3248868.234	2.86E+07	3790371.379	2.76E+07	3.82E+07	1.73E+07	3.22E+07	2.85E+07	3.41E+07	3.64E+07	4.51E+07
[M+Na-H] 21 9.50403 210.083365	210.0833657	9.504031699	[M+Na-H] 21.9825 m/z adduct of 188.1014 m/z	6133.866252	21075.99028	28884.08419	0	238396.943	224811.5436	220156.4778	195961.5509	218008.0297	175735.3111	235773.3874	2145141.012	1877562.982	2448518.293	2230290.232	1349916.209	1145334.289	1537210.913	1779868.934	1483964.433	831438.1808	2550117.96	1585623.885	2580091.925	2331941.431	253241.8574	2492197.262	2702666.574	2373420.937	2580249.554	2502845.551	1283736.873	2662452.843	2509106.74	2307327.909	2389333.399
9.50426 464.226461	464.2264616	9.504263158		0	0	0	0	0	0	0	0	0	0	0	0	0	0	0	0	0	0	0	0	0	0	0	0	61770.65512	0	73338.19953	0	21862.82695	104535.3064	45903.12064	14925.79945	0	151107.5457	135702.7572	159913.962
9.50430 532.350613	532.3506134	9.504309615		0	0	0	0	0	0	0	0	0	0	0	0	0	8402.224965	0	0	0	0	0	10920.13144	0	0	0	4206.359727	13198.79	13279.09258	11953.93121	12830.28637	194026.0288	74475.01449	46615.39141	169449.4415	76983.61718	26219.72949	18190.8615	229861.3491
9.50431 376.206850	376.2068509	9.504319512		0	0	0	0	0	0	0	0	0	0	0	457043.4547	571375.601	160808.892	33582.53717	347360.6156	287606.607	204057.5084	396540.7989	291418.2852	482165.5474	10866.86026	46570.39549	0	22428.39673	404521.2419	19398.624	9562.225411	113348.1878	30824.02063	37060.14558	76149.82572	13326.06069	83065.78907	88854.37886	118768.8846
9.50439 302.161185	302.1611853	9.5043925		0	0	0	0	0	0	0	0	0	0	0	97652.22049	12121.37636	9702.629014	132279.6382	10949.37899	23235.25307	98574.12663	11351.32656	89730.12291	106295.587	0	0	130717.4629	24841.4087	201567.2669	341867.8302	16528.64306	33336.48894	424428.1665	0	195698.5486	51040.20467	182809.5721	67678.16106	242107.7441
9.50469 210.150790	210.1507908	9.504690196		0	0	0	0	0	0	0	0	0	0	0	0	0	0	0	0	0	0	0	0	0	0	0	0	33722.20435	0	13219.0946	0	9190.826719	36987.1876	10758.3037	12461.62522	21693.89296	75597.90848	125581.6438	9034.337838
9.50481 316.176646	316.1766461	9.504817073		0	0	0	0	0	0	0	0	0	0	0	15813.45748	21712.93877	12148.12697	10551.57674	62404.71668	0	10863.72	17289.06309	0	12129.52133	0	15903.93197	9268.981007	20396.37738	66851.53003	35501.07967	35717.56681	131433.5645	239210.2972	52054.37458	69116.66105	74199.20431	13704.29232	135008.2458	265642.8188
9.50504 255.144199	255.1441995	9.505042262		0	0	0	0	0	0	0	0	0	0	0	0	0	188355.2567	0	18084.24156	16384.33322	0	0	1029521.152	0	0	0	0	2817686.931	313013.1823	3335223.891	403242.5443	2995424.45	4436640.65	2395678.786	3135134.475	3280608.516	4635096.31	4505815.391	5592573.195
9.50506 429.125121	429.125121	9.505069048		0	0	0	0	0	0	0	0	0	0	0	9712.532451	17755.70259	10506.84807	13977.16113	16568.34311	20019.26255	0	14222.66602	11028.49818	12597.11402	17913.08273	6089.837669	12685.06059	17594.45936	14353.60644	0	11947.85164	7671.594832	9431.05708	16800.17265	0	18412.58255	7769.960967	7911.727441	10475.27175
[M+Na-H] 21 9.50509 247.053827	247.0538277	9.50509898	[M+Na-H] 21.9825 m/z adduct of 225.0714 m/z	0	0	1020.398052	0	4440.322133	12508.41029	19133.74953	10120.45994	2207.285397	8114.965938	2581.92182	36415.83095	61534.1423	70973.29482	26890.93405	0	21022.71511	41996.7404	49564.4039	61349.24412	21705.75733	30436.2227	76108.31614	32488.31737	102688.4048	55263.95688	11485.87051	35882.72777	41536.55098	28441.77517	25672.02296	27712.71873	42501.11325	33681.14017	24713.93312	13751.54787
9.50520 451.292349	451.2923498	9.505204167		0	0	0	0	0	0	0	0	0	0	0	88280.64306	38953.22297	14779.3207	12965.85834	14156.0557	13534.96249	28902.43256	147385.28	34561.15693	22284.45364	95165.15725	16692.3347	0	0	22495.42737	7408.133895	67074.3437	7154.421422	5671.704286	4370.84051	11716.1193	0	6677.661568	0	4766.957067
9.50533 151.061337	151.0613374	9.505336905		0	0	0	5894.828017	0	1582.172387	2207.77977	2233.366869	10889.05832	13018.34533	11881.26802	8692.782508	10598.67372	8808.294352	7005.743047	13847.46202	35360.78056	13905.95269	7506.271229	9034.217227	12145.06035	7094.19825	15907.18378	6829.763145	11536.57344	381557.5416	22857.52243	9887.383344	10805.44835	0	9285.804477	21696.79855	5666.387238	101313.9738	0	12675.54059
9.50535 187.452873	187.4528731	9.50535098		0	0	0	0	0	0	0	0	0	0	0	0	8945.622375	0	0	22695.09766	0	0	0	0	8607.853437	0	0	17064.50728	0	0	0	0	0	0	10925.99021	71301.61664	6294.864835	0	6143.445082	36526.3312
[M+Na-H] 21 9.50570 376.169918	376.1699188	9.505704545	[M+Na-H] 21.9825 m/z adduct of 354.1893 m/z	0	0	0	0	0	0	0	0	0	0	0	0	0	0	0	0	0	0	0	0	0	0	0	0	4508.919531	0	10644.34274	0	9417.110527	17007.74132	6425.15	0	8621.493029	37057.94459	2655.808589	10466.34423
9.50574 341.208613	341.2086131	9.505744872		0	0	0	0	0	0	0	0	0	0	0	0	3205.548472	4290.625459	3929.461265	0	0	0	0	12885.97679	0	0	3793.911051	0	36449.97775	0	114925.9611	5271.455719	112768.8017	11980.43628	23896.92419	131704.1823	24440.50016	24733.28193	68108.62174	11102.57557
9.50595 347.939738	347.939738	9.505952381		0	0	0	0	0	0	0	0	0	0	0	75393.02841	0	0	0	0	0	0	0	7662.222826	12304.44633	0	0	12207.90941	0	0	0	0	0	0	0	0	0	0	0	0
[M+Na-H] 21 9.50597 427.246016	427.2460164	9.505973077	[M+Na-H] 21.9825 m/z adduct of 405.2615 m/z	0	0	0	0	0	0	0	0	0	0	0	15582.98574	15673.0538	23921.30214	7650.253037	15193.1407	25183.65463	32581.33061	14040.70898	19974.18759	10970.18531	15636.30029	11234.14569	12562.32367	0	18077.75366	0	9420.382095	26112.05417	107414.5423	14996.87434	73937.84978	50519.45703	55947.30701	11261.1518	0
9.50597 355.067012	355.0670121	9.505975926		0	0	0	0	0	0	0	0	0	0	0	0	0	0	0	0	0	0	0	0	0	0	0	0	56142.29595	0	44230.39228	0	10680.54989	99191.61578	72877.37163	11273.8045	45474.19469	20653.57005	10149.40868	124757.2635
[M+Na-H] 21 9.50598 453.105404	453.105404	9.505981707	[M+Na-H] 21.9825 m/z adduct of 431.1234 m/z	0	0	0	0	0	0	0	0	0	0	0	10131.48059	19590.71993	38715.42695	15509.13574	29403.05538	26986.24163	30561.28975	19608.04321	9413.987891	11049.97299	17236.10836	28463.62962	25271.67563	45272.44631	23943.38121	12463.36125	25134.70462	19529.22102	18995.47834	19783.30647	9733.138365	20944.72302	14885.86852	10280.892	15356.69359
9.50601 186.962231	186.9622316	9.506014286		0	0	0	0	0	0	0	0	0	0	0	0	0	0	0	0	0	0	0	0	0	0	0	0	0	0	0	0	0	11871.67125	0	0	12220.65404	10459.32964	0	0
[M+Na-H] 21 9.50601 441.148830	441.1488309	9.50601746	[M+Na-H] 21.9825 m/z adduct of 419.1675 m/z	0	0	0	0	1248.519026	0	0	0	0	0	0	38849.31765	154593.3726	124298.5052	215537.4485	190313.0048	203852.0541	11233.11913	31749.86619	15599.06383	112123.875	41503.14327	68054.2595	135979.6419	127058.9338	15148.49129	240715.6209	122393.1225	230031.1013	247905.5416	293173.3706	245978.7149	289137.3604	243475.0059	237963.9432	243363.9504
[M+Na-H] 21 9.50608 245.055868	245.0558686	9.506082026	[M+Na-H] 21.9825 m/z adduct of 223.0744 m/z	1102.602219	6134.070866	4757.584535	0	57692.47575	37806.35417	79152.27231	57366.36449	61465.4803	66934.53822	27741.25478	9217.003264	552232.7136	502058.8652	574738.856	10205.45999	611828.2213	528353.8474	274479.505	580466.5528	609054.2933	453302.9957	551107.4941	592443.0704	521012.1011	581841.7628	535360.6895	442318.8116	552305.3779	512619.2291	486619.391	483669.961	547733.0906	517417.2795	515046.5774	448854.6031
[M+Na-H] 21 9.50611 298.166008	298.1660089	9.506114583	[M+Na-H] 21.9825 m/z adduct of 276.1821 m/z	0	0	0	0	0	0	0	0	0	0	0	13415.31493	0	13389.66396	11091.54535	8885.340649	7878.517448	9703.66125	15994.53279	10118.29774	9056.591089	15638.80664	16070.63509	14472.29533	161608.7938	15180.73069	29100.16659	0	12160.37575	219839.2349	126435.0211	166910.6121	143738.0123	634680.8925	0	370933.9063
9.50626 306.999333	306.9993332	9.506265196		0	0	0	0	0	0	0	0	0	0	0	39092.50028	13777.73422	16749.0666	19586.76416	27658.48492	16407.04494	38541.22044	32628.45698	73627.25104	40003.2196	17570.0598	15728.87459	15271.59838	10511.18763	13370.0238	9093.920582	0	0	10310.20238	19023.91436	0	9407.904365	7666.899759	0	0
9.50627 224.07886	224.07886	9.506275556		0	0	0	0	1142.705334	1639.362511	1815.43248	0	0	1470.05364	0	834370.8887	727836.6392	468156.4435	328980.8659	533428.2767	594604.0083	549026.3042	691641.0922	586020.5435	689296.9298	585229.9731	753801.408	626621.6431	45002.81737	440854.4929	341475.6866	551545.2829	296966.2495	261416.809	170010.9374	29008.01651	96828.41002	0	71946.79107	28847.20543
9.50632 187.026582	187.0265824	9.506324306		0	0	945.3363789	0	4752.903997	2829.957177	0	2755.973514	3642.501854	2075.330343	5318.616632	0	0	0	0	0	0	278885.9872	17360.68123	0	0	0	0	175454.948	0	0	226262.2023	0	62511.94351	0	92265.24331	0	0	129724.9463	0	0
[M+Na-H] 21 9.50650 374.174144	374.1741447	9.506504167	[M+Na-H] 21.9825 m/z adduct of 352.1908 m/z	0	0	0	0	0	0	0	0	0	0	0	0	0	0	0	0	0	0	0	4425.60918	0	0	0	0	63191.02236	0	52502.58661	0	139551.2982	9688.25925	7918.761375	17100.2494	18804.37274	54700.12222	7714.455732	27389.64506
9.50656 374.254877	374.2548778	9.506561966		0	0	0	0	0	0	0	0	0	0	0	5170.51118	3576.968467	23645.70563	7990.585654	15711.04593	14621.65153	1943.037529	3110.886211	10853.25008	2701.235988	12684.84229	0	5719.983487	587442.4884	32369.37498	2904828.885	41992.21253	869474.4704	1885659.4	479038.7486	470930.2454	1374422.764	1218490.923	3657661.409	1184532.044
9.50659 225.071413	225.0714137	9.506593333		0	668.5610568	0	1141.668272	15420.0873	12010.27782	10349.13521	6488.10003	2297.450085	2694.677874	2171.315188	2763006.924	2490323.534	1580594.878	2280619.582	1919072.815	1979520.268	1836129.495	2420892.156	2323007.842	2467181.413	2248984.403	2496603.655	2335178.25	725817.2673	1886737.45	992698.1376	72863.75974	1089851.854	1140695.605	860928.5947	1199138.94	1309236.341	1263132.263	904119.4583	1180409.695
[M+Na-H] 21 9.50662 414.153609	414.1536091	9.506621138	[M+Na-H] 21.9825 m/z adduct of 392.1710 m/z	0	0	0	0	0	0	0	0	0	0	0	60547.7708	106325.0069	136711.251	55773.85507	13221.80178	86485.26101	73127.14958	109153.0109	25483.48515	15254.86123	98551.6417	44853.64292	37371.46544	32382.23066	26875.68394	77043.32461	96066.54795	72735.16687	10144.41944	44654.8033	51608.63156	54749.63279	32006.43534	27661.68048	59891.09965
9.50671 528.329425	528.3294259	9.506719919		0	0	0	0	0	0	0	0	0	0	0	1301865.856	3574691.415	1029342.087	1544531.1	1302831.878	1122485.449	2062941.897	1975463.805	817999.398	1137583.947	1705965.961	1441399.186	2231341.754	125913.6757	1283341.672	153876.2576	2306893.254	568210.2079	355739.5122	46537.94189	537875.8212	309270.7288	268155.2795	10467.19485	348503.9274
9.50672 336.195472	336.195472	9.506724167		0	0	0	0	0	0	0	0	0	0	0	0	0	0	0	0	0	0	0	4018.621266	0	0	0	0	23394.65376	0	0	0	33113.79755	10725.98769	9554.969148	9793.19124	23414.18952	12329.53962	13279.80693	11684.67318
[M+Na-H] 21 9.50698 338.197497	338.1974972	9.506983333	[M+Na-H] 21.9825 m/z adduct of 316.2138 m/z	0	0	0	0	0	0	0	0	0	0	0	0	1537.934243	0	0	0	0	0	0	0	0	0	0	0	10728.10106	0	10426.74827	0	12083.38555	9374.001903	7048.222621	26779.07271	25109.96791	308391.9522	4758.772148	0
9.50700 354.065315	354.0653155	9.507003623		0	0	0	0	0	0	0	0	0	0	0	0	0	11977.11655	0	0	0	0	0	20921.517	0	0	0	0	378034.7071	0	480008.4632	14558.68769	386295.9432	642437.1969	403057.1924	389740.049	0	665829.1661	637136.4773	839379.1033
9.50703 369.239205	369.2392052	9.507033333		0	0	0	0	0	0	0	0	0	0	0	0	2469.725881	2738.752515	1616.612043	3883.906512	12230.06368	2179.706441	1777.978475	5926.504395	1879.9128	0	3636.536328	7342.26375	862217.194	29256.90088	55049.34671	15027.44316	18940.77525	36515.05444	28152.67879	27033.21307	137715.3968	56128.23481	50296.70166	96640.57068
9.50723 432.120619	432.1206198	9.507230081		0	0	0	0	0	0	0	0	0	0	0	17730.91477	16331.52952	757703.1044	1019759.721	752859.121	844719.2836	942368.8358	939878.1174	418129.1398	639844.338	1029447.838	758031.5302	776444.7515	522570.0938	853101.3474	686935.2247	1062345.124	667603.4739	688811.8009	615948.7165	708072.7204	772250.029	785768.4199	513880.0709	680694.1361
9.50728 227.093476	227.093476	9.507288889		0	748.3193384	738.6612231	1077.62496	9096.571302	2941.16919	3695.366917	2033.23065	4437.127013	3368.085715	3224.289624	139525.359	0	100166.1242	205343.6215	11010.34841	34773.76109	202685.0382	0	86991.09259	53453.91152	253269.5124	153529.89	0	51795.76662	79572.27781	9852.520359	13827.22084	75732.87421	27110.75888	20870.79074	27361.92023	10674.77682	22103.58477	10418.23788	35382.42253
9.50732 394.200392	394.2003924	9.507322083		0	0	0	0	0	0	0	0	0	0	0	10245.192	12841.36139	9740.165982	7033.3725	9223.873363	7566.867416	7974.763125	17506.32671	12324.06487	4285.86582	5560.000318	19444.48155	12656.44457	246170.5926	10948.85337	25077.68118	10864.63089	51071.98453	142485.7529	79707.4551	71564.51274	294968.8565	297932.7992	49196.69175	79052.34361
9.50737 257.819135	257.819135	9.507375		0	0	0	0	0	0	0	0	0	0	0	0	0	0	0	0	0	0	0	11340.70982	0	0	0	0	0	0	0	0	0	0	0	0	0	0	0	0
[M+Na-H] 21 9.50753 454.103041	454.1030414	9.507539837	[M+Na-H] 21.9825 m/z adduct of 432.1206 m/z	0	0	0	0	0	0	0	0	0	0	0	27890.86084	27934.27696	13560.93664	241749.1275	35827.49418	264591.0552	9794.568126	0	79181.21973	115864.8399	221578.886	117122.3701	104776.2976	169025.265	91640.1042	197481.7991	260538.1186	198469.1551	196237.4063	221212.2922	171976.6865	12734.43886	241844.4938	199236.4296	228639.9217
9.50757 328.026319	328.026319	9.507577551		516.4689065	582.3014434	0	0	9189.775396	0	1431.546841	2963.962207	1801.735869	1705.75379	1695.29898	67816.34537	21144.92717	59824.63529	14539.67578	15693.68334	21152.35128	25358.98206	10262.375	18184.85955	30086.17149	15860.63299	41608.55235	45948.3562	63646.83584	14368.04578	19472.77859	15729.21387	27630.86429	13873.64917	50795.21448	24222.6394	26758.41898	42166.22779	19766.9457	23284.79459
9.50774 345.156204	345.1562049	9.507745556		0	0	0	0	801.7782515	0	0	0	0	0	0	3999.202394	4352.653803	0	6619.938826	3891.836982	8142.99075	0	4758.247056	0	0	0	9425.532385	10608.42995	6234.683133	0	4400.025391	5223.747788	5023.318228	10789.51764	0	4544.972154	6943.219032	10846.58269	3812.767828	4650.231198
9.50783 243.087269	243.0872699	9.5078375		0	505.012292	0	1671.165019	0	1520.816719	1492.24988	2964.741138	1576.767495	1498.893247	1688.26775	0	10789.52204	15958.38719	11458.73147	9642.063343	20342.00097	50759.97229	92429.57019	14810.50128	17925.5565	0	20277.41683	35046.13199	8778.512312	21099.70577	28437.47986	22313.60502	29488.73678	13892.568	11003.89172	21375.83778	13403.19148	10306.52573	17095.65639	28230.96214
9.50783 431.123366	431.1233662	9.507837805		0	0	0	0	0	0	0	0	0	0	0	9380.437559	633450.0956	613126.114	711361.0614	623910.1451	12474.62902	638134.8493	726342.4403	457190.8919	468589.0026	747001.6298	10438.66209	526912.2308	352351.2697	657014.4481	522664.774	715191.0051	497189.6395	508144.5152	381765.4719	509986.1782	559174.6328	574182.3232	445821.1911	501755.0808
[M+Na-H] 21 9.50794 309.004823	309.0048236	9.507942857	[M+Na-H] 21.9825 m/z adduct of 287.0231 m/z	0	0	684.4234718	0	1835.516489	16175.89177	6827.868426	5015.689418	4634.231077	5480.91617	6771.262153	23553.04555	169878.4455	273178.9362	0	260613.391	350965.057	73928.16687	73158.28079	60731.51691	89588.15551	352097.094	158482.8853	218533.4947	199330.4625	99428.15679	0	255607.9054	268384.9619	232342.7055	258983.0379	132819.825	42516.88167	33587.82964	9629.034475	188387.4557
9.50797 540.326183	540.3261839	9.507975		0	0	0	0	0	0	0	0	0	0	0	17938.10517	76411.03107	21890.77094	18701.59131	36814.74557	22695.95278	34447.72258	23725.87354	22509.37426	43096.00936	46997.68442	63831.70586	128034.612	6957.988297	36834.87002	12038.8035	20852.80371	16143.57535	8324.266373	8916.057475	27910.47493	11943.89404	11282.1855	16959.12899	11006.93905
[M+Na-H] 21 9.50801 340.213321	340.2133213	9.508010897	[M+Na-H] 21.9825 m/z adduct of 318.2293 m/z	0	0	0	0	0	0	0	0	0	0	0	0	0	0	0	0	0	0	1938.302004	3242.605641	2005.656813	0	0	3209.503806	10291.52032	0	11237.21912	7248.17161	24559.19848	22883.47784	26167.55232	130710.8108	44863.34695	89786.25485	11537.89991	151217.0078
9.50802 377.209312	377.2093124	9.508020238		0	0	0	0	0	0	0	0	0	0	0	17473.80568	13727.37635	0	15140.30272	0	0	13990.20776	35153.55615	0	14127.4476	0	15944.66334	12871.44704	0	0	0	0	0	0	0	0	0	0	0	0
9.50808 398.188535	398.1885359	9.508081746		0	0	0	0	1072.92635	0	0	0	0	0	0	2291737.603	2780345.276	2267239.98	2847755.029	2401868.046	1430743.159	2577887.448	3017208.317	1924728.319	2477482.23	2610064.716	2586466.246	2435179.21	1359326.064	2245869.239	1864569.72	3017390.529	1794341.871	1820137.706	1475056.088	2027801.654	1063862.227	1959818.578	11553.52254	1781807.181
9.50809 307.994351	307.9943516	9.50809878		0	0	0	0	0	0	0	0	0	0	0	180775.2412	254276.9206	195457.8154	36145.28395	131500.7637	155568.2885	69153.71869	9648.99136	203974.9851	10103.82132	173484.6716	346595.052	49371.73683	10078.3288	190873.174	105567.7403	264730.3476	98861.59499	31980.18123	75157.47855	28510.74968	142964.2676	39229.42421	40519.44943	109979.3813
9.50813 187.031966	187.0319665	9.508130903		0	747.7797339	0	0	2884.212438	3053.676387	5209.773287	4118.027991	3633.982847	3335.751593	3688.501729	129143.4204	0	143391.5588	210283.3818	0	216496.0765	0	195552.7148	0	197092.6874	148871.9648	140030.1703	148507.7811	93598.77914	0	0	0	228723.7643	123923.3813	87839.45198	127231.9521	55289.709	139131.0283	109022.3435	160994.8633
9.50815 190.105316	190.1053165	9.508155782		0	0	867.3718063	0	13751.02434	9063.405113	3623.291855	6829.205798	4571.678748	2286.510886	7025.10115	342968.1284	1393287.909	636700.4058	1431380.084	906518.5386	1247951.415	1231666.798	1463598.849	908033.1668	852592.7447	1062360.459	609310.8847	630356.9064	589044.4061	1176749.776	763502.8383	1391784.193	747155.4181	305497.6887	639905.4313	931715.0184	883057.5043	416878.3373	336153.3452	480399.2111
9.50826 98.939071	98.939071	9.508269551		1501.820293	2891.299159	25201.88471	233189.0449	55764.9923	1646282.679	512235.598	457134.0936	402837.9644	528904.7624	814094.1323	13360.04059	59258.26974	2831506.444	22812.0226	10735.66111	4649003.149	35916.99541	2691191.055	43106.34956	57710.69852	1.04E+07	51150.24216	127894.8256	118120.0717	49352.96167	107052.1905	3200649.448	3374127.064	1.07E+07	113524.7425	4770948.26	1.41E+07	68014.90813	211105.8905	9460675.613
9.50835 179.842842	179.8428421	9.50835		0	0	0	0	0	0	0	0	0	0	0	0	0	0	0	0	0	0	0	0	0	0	0	0	0	0	0	0	0	0	0	0	0	0	0	0
9.50836 189.102792	189.1027929	9.508365686		1698.083719	15069.77987	52598.26735	0	161239.7022	97677.38061	71183.30776	58900.30317	98760.72046	94632.9472	103708.1162	1.39E+07	1.67E+07	1.22E+07	1.62E+07	1.29E+07	1.47E+07	1.53E+07	1.83E+07	1.17E+07	1.39E+07	1.82E+07	1.52E+07	1.43E+07	6939004.231	1.37E+07	8957443.223	1.67E+07	9314144.311	9405734.244	7376001.871	1.08E+07	1.03E+07	1.03E+07	8226112.1	1.02E+07
9.50841 357.206576	357.2065769	9.508416667		0	0	0	0	0	0	0	0	0	0	0	9987.073656	42455.63663	12348.79193	17870.73039	12829.14406	0	0	67046.10415	20222.78878	14554.11987	15076.52341	8645.091715	14391.61703	0	15021.00387	0	0	0	11607.66731	0	0	8959.214789	0	0	14363.15277
9.50850 187.030572	187.0305726	9.508506333		0	747.7797339	1031.35504	0	5148.47594	6381.928764	3994.313209	4118.027991	3633.982847	5381.691236	3688.501729	205857.0564	0	222633.2233	234281.0859	137324.248	216496.0765	0	669918.8702	0	211103.9824	266659.7093	178590.7811	243544.7479	344309.2784	0	0	307031.9993	182797.2775	502481.3547	101112.1418	167259.5715	152422.2512	199330.9501	314888.1647	160994.8633
9.50863 328.214002	328.2140027	9.508634146		0	0	0	0	0	0	0	0	0	0	1377.703785	14563.99894	45212.5661	11041.21246	12325.25098	9348.730344	50757.10303	30629.95646	0	8624.60175	24255.26631	14464.42038	9107.0925	9287.302422	23324.41129	12159.33297	0	63902.34388	9494.464713	11197.92574	23719.30591	141931.539	10652.4485	158670.2665	20482.30311	0
[M+Na-H] 21 9.50867 399.189890	399.1898901	9.508671545	[M+Na-H] 21.9825 m/z adduct of 377.2093 m/z	0	0	0	0	0	0	0	0	0	0	0	43912.43287	139568.5114	147769.4338	23386.05573	0	33274.01275	104042.3048	130239.0626	42234.3842	31313.78505	19837.65968	24077.02046	147518.6199	174231.7975	326455.6711	225619.3622	10557.69446	62410.87027	92780.23675	188690.3499	21443.97942	107012.9942	218511.7059	42024.4793	222603.5721
9.50870 344.244782	344.2447825	9.508700833		0	0	0	0	0	0	0	0	0	0	0	0	0	0	0	0	0	0	0	4729.094352	0	0	0	0	22735.57115	0	10680.25119	0	50462.44351	9776.533296	30587.39735	11520.65518	11044.92203	17087.89669	22173.97019	11108.69358
9.50873 188.170287	188.170287	9.508737083		0	0	0	0	0	0	0	0	0	0	0	22434.75015	27554.24255	18670.45212	54089.19476	18857.72555	41640.46273	17911.75598	25365.92871	17731.04681	17258.71822	28171.70194	19334.2565	21234.80856	10625.1384	22847.90394	47014.5197	25780.20545	24840.72825	43255.2283	25414.58101	33611.10712	32446.23652	45502.94503	25349.58562	15727.89273
9.50874 375.258523	375.2585235	9.508742754		0	0	0	0	0	0	0	0	0	0	0	0	0	4730.420461	0	0	0	0	0	5895.578856	0	0	0	0	0	0	21992.71945	6754.105676	63224.86371	306305.7471	113337.352	134309.5464	123717.0996	20326.7707	24138.09813	556011.8573
9.50875 433.120616	433.120616	9.508754065		0	0	0	0	0	0	0	0	0	0	0	149131.8165	294821.4466	57768.97885	471892.7115	301282.9395	224210.8886	62324.66359	377412.385	163061.4885	293171.9909	405878.9152	18879.86676	118105.1414	238000.8361	323873.9859	269194.6345	18727.48005	216769.9195	272035.8289	201214.3744	237829.3707	188872.7128	124040.5845	223955.6716	212672.6327
AZELAIC ACI 9.50884 375.202759	375.2027599	9.508845935	AZELAIC ACID 2-H	0	0	0	0	0	0	0	0	0	0	0	3006507.852	3568165.025	2125766.795	3402501.541	2585483.546	2922663.411	3097275.871	3984936.057	2218770.714	2979778.48	3749066.05	3113789.473	2998708.644	909375.7275	2631224.174	1415602.344	0	1423755.917	1574460.403	960797.1196	1756689.701	1736215.912	1726329.273	1265555.808	1645576.967
9.50891 397.235764	397.2357642	9.508910952		0	0	0	0	0	0	0	0	0	0	0	1661.418719	0	106346.8594	8549.352109	11358.50258	49146.47722	2060.272185	14771.47974	284228.572	8793.960622	42823.25911	0	6435.50165	976768.7826	27676.53158	2185887.762	356631.1402	3494487.076	2155562.066	1709891.09	3545306.425	1343422.081	3227275.873	641861.8551	2755463.275
9.50892 387.216125	387.2161252	9.508921605		0	0	0	0	0	0	0	0	0	0	0	2076.569082	2844.141016	0	3922.443497	3010.608466	0	0	0	0	8349.678252	7354.767041	0	0	18005.71746	12211.60398	18098.59793	0	42804.55467	70075.08315	21160.72009	39042.24493	41783.18946	71071.04447	30399.15889	0
9.50898 285.028456	285.0284568	9.508984959		0	0	0	0	0	0	0	0	0	0	0	80179.44394	0	203108.9367	350443.8416	264881.971	284839.3008	261057.6673	384507.0343	62082.25263	214793.8827	447127.922	298210.7506	266243.9262	104460.7702	261957.2245	146911.503	347915.7175	158668.1249	162893.6153	168047.3144	167135.3099	199494.4385	11249.93669	117614.569	197685.0122
9.50913 135.895209	135.8952094	9.509131699		0	763.0358188	4050.047808	17906.12833	7050.51545	65629.08094	134758.1068	39863.27819	52796.91682	30482.3915	55775.01684	0	108792.1254	246716.8361	135207.6832	46021.95748	300866.6354	70759.34857	11793.47571	40379.99874	182836.3203	14461.36581	112466.8691	12758.4379	416859.8867	259615.1096	404238.0089	107307.7816	381193.7883	407427.3062	454360.0262	363131.901	425368.3423	416237.4189	451982.0608	433279.4679
9.50928 501.282007	501.2820078	9.50928125		0	0	0	0	0	0	0	0	0	0	0	13726.94918	0	12609.37077	14887.77141	14779.36267	14682.46528	17699.14166	9358.382895	7905.923482	11601.67324	11205.93167	12267.3656	20233.76423	5873.008695	9628.743797	5535.833502	26089.44861	6860.851143	10368.78726	3213.562188	7938.453902	6348.599912	4980.988934	6236.749934	4082.702607
9.50930 285.074434	285.074434	9.509308667		0	1424.357699	948.6685389	0	3371.788013	3431.7978	1739.092437	6195.097458	1589.372465	5318.994296	6148.969553	352539.0581	405812.9743	363034.8736	564496.0305	93365.63865	11310.32571	395340.2254	505549.1935	363556.1631	379094.5287	15515.1239	391070.8674	405667.9357	320104.72	467211.1023	382009.9378	13804.67999	352925.1301	343193.8211	296090.2114	412413.3842	40854.67414	380553.7847	319153.5972	372106.7215
9.50945 484.268101	484.2681013	9.509453333		0	0	0	0	0	0	0	0	0	0	0	0	17527.04648	0	0	11976.33	21576.50431	30837.04338	16588.46211	0	0	0	0	0	4373.675915	13148.33502	7377.963633	21463.15366	7842.770375	8159.540225	4729.665032	11354.4015	11783.70343	36250.57716	9015.347918	16194.51731
9.50950 259.119380	259.1193806	9.509500725		0	0	0	1309.381588	1238.237129	1635.505145	1777.239389	1588.574297	0	2902.516884	0	0	0	24834.38957	12132.8742	18830.07571	0	9565.824068	25216.83251	9872.29822	0	0	88199.56197	10869.96681	27496.46027	48054.60643	92392.25543	53529.75652	79257.75631	10149.81228	47737.64899	23590.03922	12420.95234	13642.50349	11787.85138	76960.88729
9.50960 194.905855	194.9058558	9.509609295		2408.044045	2957.572162	34994.82791	33733.46499	26219.50154	261268.2463	41380.75468	133755.6439	24933.02899	13979.19811	0	58334.71111	52745.22232	9932.946249	646393.5336	557226.5752	10141.5647	0	244635.1243	41157.37183	210693.0682	29613.1396	349729.4336	398597.3878	150922.5909	556886.9226	577064.7226	672920.2028	85571.64955	224790.1877	672137.0059	315407.6028	711309.1934	644780.6107	11335.06835	116086.322
9.50966 388.234457	388.2344574	9.509662602		0	0	0	0	0	0	0	0	0	0	0	984444.7911	2177498.264	485300.8311	12817.06012	95527.29434	161350.539	13656.54686	131962.3668	387417.399	1094071.33	31217.5162	10830.2733	94553.81588	3281390.912	64500.39639	2998752.602	472497.3236	4797952.417	1.47E+07	1371603.715	5428205.814	2223063.74	1.12E+07	5677315.806	7690542.565
9.50967 513.354617	513.3546175	9.509676471		0	0	0	0	0	0	0	0	0	0	0	14515.78857	64658.4909	12241.13576	19751.26972	16153.96328	39810.26606	42228.73835	12925.07409	10427.21973	33099.88079	59394.87158	16021.21166	29057.61247	0	21131.28391	0	10806.67145	0	0	0	5237.369396	4157.929297	3981.386548	0	5067.933179
AZELAIC ACI 9.50974 187.098077	187.0980777	9.509745833	AZELAIC ACID -H	946922.115	2287936.822	6390745.695	205915.8196	2.77E+07	3.07E+07	4.01E+07	2.83E+07	4.04E+07	4.31E+07	4.50E+07	1.52E+09	1.86E+09	1.36E+09	1.79E+09	1.42E+09	1.60E+09	1.69E+09	2.04E+09	1.30E+09	1.56E+09	2.00E+09	1.65E+09	1.58E+09	8.10E+08	1.51E+09	1.04E+09	1.88E+09	1.08E+09	1.12E+09	8.68E+08	1.25E+09	1.18E+09	1.20E+09	9.69E+08	1.19E+09
9.50978 375.224636	375.2246367	9.509786842		0	0	0	0	0	0	0	0	0	0	0	15317.00635	17418.76512	27291.47134	17747.83725	8424.730043	13073.38068	12095.34209	22221.23896	12131.73428	0	18839.65394	4576.549086	14041.83326	5059.573781	13379.18006	22832.16131	39743.95494	8750.36659	17536.22485	5303.189191	13314.11412	12038.37934	14622.76602	16230.38332	36359.41011
9.50980 142.929351	142.9293515	9.509800327		1093.212523	6044.688172	40916.26288	255884.5804	89633.36637	732471.9504	688823.7189	252061.1641	674348.709	431855.8823	258668.8347	10567.09141	26768.24874	70440.48507	38427.49853	72999.06911	1199871.648	49812.71357	1246421.655	43162.77497	11861.74624	2733577.96	54134.18562	12522.77926	65352.22594	12089.90667	2433834.95	2615631.152	180030.4098	69844.67991	132145.8854	101633.6482	1.07E+07	3956334.887	75570.20544	7265513.905
9.50988 512.353584	512.353584	9.509889912		0	0	0	0	0	0	0	0	0	0	0	68187.43525	0	72882.86661	90644.44336	62311.06659	75590.71844	38671.24988	0	35774.21269	39931.71516	76684.72163	43278.99991	90399.68838	21168.85547	44826.108	50269.03638	47469.26883	42549.09275	10477.07262	19555.91589	111503.0206	0	65164.68661	38540.27105	15856.95009
9.50997 486.309813	486.3098133	9.509972917		0	0	0	0	0	0	0	0	0	0	0	491690.6247	177917.7715	280012.5726	11839.18615	433906.3168	354615.3549	26443.27362	1057694.666	13278.64714	10794.40467	156570.5361	422031.7956	269377.8853	19293.07601	403290.7219	20849.89725	10921.58708	106791.5861	13149.28057	18702.9691	10836.13954	91738.80602	72896.134	30754.75384	54756.02074
9.51004 173.082657	173.0826571	9.51004359		956.9309238	11181.57224	40859.2102	73278.99857	140946.6207	74460.43857	165853.1194	89923.94479	63235.83121	72972.87252	471952.2148	554349.2618	201977.9025	729849.6831	320721.4787	626927.1475	204475.6602	724609.6805	121889.1831	531637.0766	1025255.01	1370396.422	221833.8962	172403.7428	276387.8185	555754.3811	1037807.353	1951811.641	2189435.768	882741.9814	524109.9749	655951.7512	2225511.42	532287.7703	347596.4457	309590.734
9.51007 305.996621	305.9966214	9.510075203		0	0	0	0	0	0	0	0	0	0	0	944600.2324	808351.5065	633222.6827	875479.4072	761300.3681	830742.1324	15226.11078	824656.3368	733685.9404	824469.9602	364825.2109	959940.0425	9645.771162	313134.7754	786223.1653	428103.352	778695.2958	421373.1474	380589.3336	391831.8048	384221.3286	547263.6107	71115.75608	0	424327.6611
9.51012 725.877029	725.8770294	9.510129167		0	0	0	0	0	0	0	0	0	0	0	0	0	0	0	0	0	89999.24598	0	0	0	0	0	0	0	0	0	0	0	8087.80725	0	1218209.279	0	0	0	0
9.51012 287.023116	287.0231169	9.510129412		896.0550776	3409.855046	6448.664112	0	36715.25521	9937.864715	11854.84592	7999.893926	12772.13375	14007.79541	6048.937727	3784854.765	7106382.378	5537226.283	8158573.161	5760597.844	6854296.099	7035917.136	9599238.198	3143616.637	40642.28113	50817.78071	6486594.232	5896402.575	3051591.193	6507625.524	4132971.919	9228516.143	4006898.563	4357778.66	3595551.796	4308767.329	5070053.858	4887126.211	3568143.63	4573772.882
9.51020 187.165484	187.1654841	9.51020034		0	0	1273.684412	0	7270.030044	10814.04676	2105.455434	3455.279886	3150.015882	3218.727763	7823.668063	223371.3848	217472.0625	191235.7164	217476.9141	237164.5381	223231.717	239233.6888	243850.3119	149544.3574	207414.9382	273815.2876	182985.3585	214002.938	88998.01536	188677.7432	142171.3491	220066.3278	276632.5315	448885.1245	118845.9585	306438.9524	146515.4076	265734.3558	0	144664.8922
[M+Na-H] 21 9.51020 419.167496	419.167496	9.510206884	[M+Na-H] 21.9825 m/z adduct of 397.1847 m/z	0	0	0	0	11361.9081	1694.426284	3028.858953	0	2841.821311	0	2287.652632	1777458.106	2187207.452	1943518.554	2448856.697	2182973.601	2170673.284	2110134.21	2323246.497	1603894.193	1970075.486	2421886.513	2136736.937	2006409.186	1491487.162	2091617.941	1735347.613	2390351.042	1679898.363	1758072.189	1682938.443	1630410.681	9152.724055	1752384.334	1542207.656	1715930.039
9.51024 393.269903	393.2699035	9.510246875		0	0	0	0	0	0	0	0	0	0	0	0	6935.595587	2648.282666	0	2514.7837	2681.403038	0	5729.696864	6015.19725	2605.438227	3015.323351	0	5763.841754	11129.50984	4326.069123	9459.40901	14758.9114	36959.13558	442553.4615	10236.84553	137182.52	52225.12115	352331.8207	10023.82502	93643.09425
9.51028 288.025630	288.0256302	9.510283333		0	0	0	0	1048.132468	0	1196.651936	0	0	0	0	641954.9174	1260233.983	946850.474	44970.52546	1007743.771	81208.31357	923350.2286	1749190.63	519322.1766	578179.484	1926321.509	1109156.437	990881.0599	192107.233	1143085.15	654161.3509	1606963.953	552745.8568	790654.7274	416693.5817	579956.0505	897514.3859	885212.2004	630882.5574	791200.0694
9.51039 279.992067	279.9920675	9.510399306		0	0	0	0	1419.219264	4574.571177	2718.819492	4292.265942	1714.865164	1732.532635	1713.540791	114026.0787	0	15708.65672	41555.4805	15609.55339	75972.1138	16322.592	35078.92781	34699.34962	0	38215.53539	20557.55325	23706.67746	48045.64628	77227.31262	0	41134.30574	14798.7735	38145.41695	89543.41414	36778.11371	41724.0039	49274.85205	9691.93773	57601.58444
9.51042 118.927237	118.9272379	9.510425321		6689.59317	57122.20927	0	2129148.957	2079592.145	2324035.559	1278598.116	1294259.527	1341455.384	1052393.032	978041.2373	1216395.716	9518524.846	1008420.377	174077.8183	2.09E+07	1.08E+07	2.85E+07	4.95E+07	2116053.392	6845804.165	3.35E+07	828195.7422	2.45E+07	513978.8512	908516.9936	780086.3219	3.48E+07	693738.4037	233950.4749	919015.137	150985.02	520582.1584	610462.5514	299747.6613	567101.8059
9.51061 311.19815	311.19815	9.510619737		0	0	0	0	0	0	0	0	0	0	0	13619.59501	12529.861	81987.92659	6109.10191	11332.22712	13121.95345	4355.858578	11142.91201	86348.59894	2616.975247	3370.311875	1642.229684	8646.279749	198157.9959	160302.7703	12830.01283	179798.6746	10658.9881	826570.8633	179755.7457	28885.72729	508242.6173	769163.641	0	0
9.51086 188.033461	188.0334611	9.510862917		0	0	0	0	0	0	0	0	0	0	0	0	0	0	0	16222.84273	0	20599.90588	70567.36549	21279.94369	46015.56223	30274.21891	0	26335.0783	50796.3517	27247.59817	49497.44255	28578.76973	49879.89903	58314.6686	32757.89391	10459.47309	43670.67994	18647.02191	46384.35207	16671.49969
9.51110 289.022861	289.0228617	9.511106209		753.4594912	4138.763933	8089.821798	0	66389.03537	53308.25966	62642.55471	78142.01414	73042.07508	92318.87236	88505.902	271754.6432	27296.69419	10129.9689	148412.7636	323305.8663	0	572935.9105	315807.6338	11584.36694	11399.32166	734855.6751	0	110694.7172	742806.967	11071.89067	797079.8353	0	763045.7666	772266.3843	793846.4066	734778.5692	786909.3132	664460.8465	683830.3635	754897.9635
9.51150 556.323880	556.3238803	9.511500417		0	0	0	0	0	0	0	0	0	0	0	10250.96596	13312.65727	10970.92248	0	0	38038.45293	36047.17576	0	50889.49563	90886.05125	13121.41778	0	111728.7785	5856.521297	58509.05136	9560.856094	114751.2353	7902.234031	8935.103498	6278.182336	11947.30777	24290.07282	9950.224981	19202.85887	9119.024613
9.51165 200.129205	200.1292054	9.511652381		0	0	0	5625.928444	6437.675999	6147.851107	11260.06546	8477.036434	26230.53847	19069.74277	11635.46853	588900.3644	254444.9468	1248524.711	440872.677	263499.3642	1557652.32	1191992.411	405916.2845	2969429.214	269529.0221	372968.7988	458510.4423	629537.9656	9971209.106	3184162.022	1.24E+07	3062858.274	1.48E+07	6124706.781	5990486.021	1.02E+07	6747140.72	7910698.238	3617625.227	1.01E+07
9.51168 293.013684	293.0136846	9.511683333		0	0	0	0	0	0	0	0	0	0	0	0	0	0	0	0	0	0	0	0	0	0	0	0	0	0	0	0	0	0	0	0	0	0	0	0
9.51201 233.102438	233.1024386	9.512019097		0	0	0	16878.78406	3649.190926	0	1482.093945	1417.277272	1428.367751	1594.131387	1523.956438	0	125072.4637	14047.34946	0	13147.80995	10251.87874	0	19703.5652	0	43811.31927	0	17142.76359	10592.45161	10560.25713	54021.92121	58298.91357	111560.5621	22936.40258	111651.3433	16931.4042	31509.01008	56900.47025	68978.54896	48219.09156	10260.77134
[M+Na-H] 21 9.51203 425.228203	425.2282039	9.512039444	[M+Na-H] 21.9825 m/z adduct of 403.2455 m/z	0	0	0	0	0	0	0	0	0	0	0	0	13697.04823	0	0	38940.89953	57774.06542	0	0	0	0	0	0	8985.210438	0	23239.14387	101894.7498	10013.05263	236372.9806	268615.6366	50566.70914	0	21103.20648	10866.98558	82606.6771	0
9.51211 171.066872	171.0668725	9.512119231		2417.989501	10396.54591	15817.16913	90689.56095	71572.11149	0	37273.24093	207462.5093	60880.72677	285783.4961	0	406750.0571	373289.847	248100.2593	99651.70678	1037395.879	1125774.47	357306.1445	614988.3333	71416.87318	405631.1397	438292.853	467109.576	143328.4666	773138.1005	1178860.734	26593.01023	155272.3891	877657.7778	25743.70754	804551.8853	1060435.131	26446.64936	14575.68438	794966.6286	439057.129
9.51222 372.222894	372.2228942	9.512221839		0	0	0	0	0	0	0	0	0	0	0	82522.63211	26941.74335	27858.6827	14461.67512	43606.26467	32522.53712	11211.48068	313678.0436	26903.46634	188400.9645	11518.17401	99261.52161	47902.56213	0	15060.37966	0	159489.0585	4921.460654	0	0	0	0	0	0	0
9.51241 225.052844	225.0528446	9.512410667		0	2505.661399	3847.451556	0	19096.13423	48886.39467	29395.65077	10357.73791	15024.84518	7403.609215	3833.653843	14775.88395	11556.8401	0	0	11568.0971	9826.627907	92143.43846	191443.154	227212.1285	75975.20311	31416.40099	66976.38115	199135.9402	14118.77375	16551.47191	39902.26238	40220.3427	257309.1116	12048.41264	0	12801.56817	34043.7489	318127.3875	281575.6412	266667.9792
[M+Na-H] 21 9.51246 370.223093	370.2230931	9.512467708	[M+Na-H] 21.9825 m/z adduct of 348.2396 m/z	0	0	0	0	0	0	0	0	0	0	0	2871.09182	10099.31677	0	1704.20237	0	0	0	1706.6472	4302.952402	2624.831802	12966.34771	3756.793195	2413.616166	9937.2237	5733.351523	10781.29827	21253.35026	42497.71142	129063.895	33995.41422	38658.07414	46144.38572	41121.77855	64741.47291	191498.357
9.51250 271.050006	271.050006	9.512506536		4370.001193	16091.05133	27364.42211	0	121886.4413	129881.7027	133112.825	109429.8684	41954.6572	27979.96633	140704.4718	27277.27855	11561.15099	611788.0663	0	73547.63532	499572.9537	0	47384.05738	20151.11152	142878.1934	0	12491.2698	22181.3475	886533.5368	682087.3876	891659.4417	39707.21099	865765.5138	943922.6603	940128.6565	814004.6245	416317.7303	433811.8411	827288.1628	766467.4923
[M+Na-H] 21 9.51261 435.133001	435.1330015	9.51261626	[M+Na-H] 21.9825 m/z adduct of 413.1496 m/z	0	0	0	0	0	0	0	0	0	0	0	63013.19022	45020.67378	95539.29875	25955.17725	85024.5698	28763.36844	116859.8578	10278.05994	28251.28385	0	145045.5091	60660.21792	26483.4416	176755.7458	133023.5743	93051.71971	41252.56784	77287.25727	109941.2631	218542.3202	27769.7787	72451.88561	14269.87938	66489.83899	165515.0798
9.51262 187.169083	187.1690836	9.512623188		0	0	0	0	4052.773644	2982.746471	3199.664795	2056.753272	2251.324887	2651.489141	0	253949.0127	117683.918	133017.3931	116034.3872	125344.52	103730.5356	112940.4375	180708.8992	201357.0225	132390.4055	210761.5056	12522.82448	130071.5386	94583.50833	128194.2358	130972.8229	202925.8254	108338.3754	119332.1766	193388.8826	99815.523	258875.6814	144097.0055	0	133189.4869
9.51263 474.052190	474.0521901	9.512633333		0	0	0	0	0	0	0	0	0	0	0	0	0	0	0	0	0	0	0	0	0	0	0	0	0	0	0	0	0	0	0	0	0	0	0	0
9.51268 389.240369	389.2403697	9.512683333		0	0	0	0	0	0	0	0	0	0	0	0	0	0	0	0	0	0	0	0	0	0	0	0	45696.08877	0	0	0	0	0	25214.35722	0	41045.17167	0	0	0
9.51288 187.025272	187.0252721	9.512884109		0	0	0	0	4752.903997	0	0	2755.973514	1438.927642	2075.330343	1789.940888	159293.639	128098.0781	110816.2873	0	134035.6897	6233.29506	129537.7357	173204.3451	103988.6636	0	145099.9502	79317.04969	0	8098.075096	90790.56787	101586.821	101825.6501	61277.21359	131602.637	46530.71489	72929.76598	89697.33047	82806.732	362972.8028	75953.9195
[M+Na-H] 21 9.51292 420.169783	420.1697836	9.512926587	[M+Na-H] 21.9825 m/z adduct of 398.1885 m/z	0	0	0	0	954.9680636	0	0	0	0	0	0	100932.1305	13530.09289	77709.99018	14957.93532	96350.38073	205567.9275	236512.6994	0	88157.97623	270095.3343	107205.7727	51080.66149	48027.11384	10465.7603	85750.93971	233721.6966	96079.50382	260535.8954	244100.9967	39158.31568	147210.9194	361372.1393	152012.1922	76712.52684	291438.0794
9.51297 186.748303	186.7483031	9.512970238		0	0	0	0	0	0	0	0	0	0	0	0	0	0	0	2870.96352	0	0	0	0	0	0	0	0	0	0	0	0	0	0	9602.274986	47220.89027	0	0	0	17655.89526
9.51302 358.243861	358.2438613	9.5130275		0	0	0	0	0	0	0	0	0	0	0	10398.29428	37798.48683	983174.3992	230911.9585	64094.06931	52969.98626	12392.1673	17390.28765	140550.8388	130902.7656	0	31859.72004	9605.817589	1606332.185	1071807.597	1487738.809	332465.4536	2231277.124	2196463.281	1586395.386	4405572.919	1728039.301	1436122.379	1350806.946	857536.2712
9.51304 506.290255	506.2902557	9.513046875		0	0	0	0	0	0	0	0	0	0	0	0	0	0	0	0	0	0	0	0	10413.69639	0	43057.66056	0	0	0	8281.309314	0	14255.72686	0	25570.82394	0	9875.141719	50728.9664	18205.81711	21513.65695
9.51321 270.019964	270.0199646	9.513213258		0	0	0	0	2540.79221	1126.906719	0	1298.03881	0	0	0	781708.007	14556.878	886145.7277	1135491.215	953879.5461	984277.6785	1225253.563	996554.335	717068.851	804224.3888	1156466.325	938323.2278	902599.7789	618186.7432	931488.1481	634651.1179	1083457.89	731682.8459	679281.6477	639985.5132	745137.9696	699142.7599	722980.8285	655965.3694	677854.7917
AZELAIC ACI 9.51333 223.074421	223.0744212	9.513335621	AZELAIC ACID M+Cl	671.8284773	1339.34725	5884.840773	0	50941.68259	73200.72099	100317.5969	61103.66249	24736.52526	38624.62423	37310.98083	9351475.391	72055.52359	5584371.171	7531766.682	62124.50987	7015259.825	113098.7711	7984835.972	7872711.082	8740065.864	7473857.587	8755972.416	13242.06103	2964792.176	6789069.223	4149957.856	6945617.389	36955.5337	4271840.831	11117.91284	4675217.836	4397482.567	0	3330736.958	4351132.755
[M+Na-H] 21 9.51349 370.187282	370.1872825	9.51349	[M+Na-H] 21.9825 m/z adduct of 348.2035 m/z	0	0	0	0	0	0	0	0	0	0	0	18106.245	9987.394072	8056.837355	16982.83603	14559.78656	10867.49409	20797.02272	17081.93373	13429.06619	17936.89039	0	143616.9947	28505.11053	0	17665.10693	602921.9543	22059.52364	254325.0104	111346.3561	31629.19365	11778.18487	65323.38444	1116675.03	109463.2139	12997.4535
9.51356 100.946115	100.9461159	9.513567424		624.9417804	1127.328878	2611.829875	102712.8448	3152.998754	7093.372383	34274.66531	2959.384302	182687.4371	0	16110.13791	15901.19187	0	4454.415371	0	9214.844133	0	4314.937672	0	5565.482227	10208.59125	5610.584479	0	0	1408397.311	0	1205931.19	8674.353516	105498.6593	253068.9377	207943.0318	115893.9523	108771.786	116054.6664	220374.6251	256928.653
9.51360 410.222776	410.2227766	9.513607018		0	0	0	0	0	0	0	0	0	0	0	0	0	0	5380.532672	0	0	0	0	0	0	0	0	0	9740.403531	0	103682.195	0	24788.79865	0	12386.85625	9591.078014	89270.25389	21937.86931	10281.67244	0
9.51419 413.149648	413.1496487	9.51419127		0	0	0	0	1030.242387	0	0	0	0	0	0	0	186191.6371	35359.35753	231159.3164	1093081.651	126605.8245	16677.76175	52690.20597	870567.3779	1048160.284	723672.323	9609.125968	12687.91763	634931.7603	1112412.9	191160.5328	314010.4612	688320.4202	819143.5663	655430.8146	92653.27731	240452.3176	524861.1727	373972.8072	716937.8317
9.51424 199.062568	199.0625689	9.514246014		0	0	0	1679.291559	855.0928807	1207.430472	1639.278083	1187.853925	1946.596298	1940.974066	4359.512708	15331.5523	16881.00159	13469.46623	0	7979.669297	16233.10221	14824.05499	39887.59723	15630.5643	20148.52253	19196.21462	16073.5511	17332.9882	6172.912245	11177.43075	9077.204297	0	4702.247063	22570.5765	7085.693115	9533.890339	7329.812384	7808.774023	7392.246621	12463.08032
[M+Na-H] 21 9.51437 422.240693	422.2406935	9.514371333	[M+Na-H] 21.9825 m/z adduct of 400.2568 m/z	0	0	0	0	0	0	0	0	0	0	0	2487.796734	0	0	0	4480.652574	0	0	0	5208.140576	0	0	0	0	34060.44412	5309.976086	9984.733047	6802.485727	10228.59398	41876.48226	33023.87268	14383.54734	23796.90016	9225.943375	13129.12829	55607.95791
9.51456 290.021419	290.0214194	9.514562092		703.552139	13241.21391	18384.52437	0	90887.82125	132869.9745	120747.3767	82945.4272	140971.017	29540.40808	138280.9831	33284.03807	71755.4518	49518.17977	23304.65736	0	727578.7553	10595.68857	45557.52911	83062.35828	0	22941.91626	0	86804.20664	1027795.716	846431.2253	993883.2401	829681.135	971935.0277	995947.326	1061586.503	873208.6702	975237.8375	984996.0355	905686.7318	902916.5342
9.51485 426.260508	426.2605081	9.51485614		0	0	0	0	0	0	0	0	0	0	0	0	0	0	0	0	0	0	3192.763422	0	0	0	0	0	25928.84379	0	44238.47219	0	0	21510.476	42858.97404	35448.73491	25999.52485	30095.41106	31259.35788	11228.00246
9.51493 415.245296	415.2452963	9.514936992		0	0	0	0	0	0	0	0	0	0	0	11548.71944	100658.5574	608866.3495	11323.94164	0	608421.4401	527084.112	21780.82528	344529.8082	118957.8788	1252483.499	520992.9618	49130.53666	3014542.756	409587.3295	5184060.347	1353201.125	2894782.532	4983335.559	4624092.939	2598087.796	2788987.914	5862908.956	3409878.603	4412537.1
AZELAIC ACI 9.51493 397.184712	397.1847121	9.514937255	AZELAIC ACID 2M+Na-2H	617.0171901	514.7287291	967.4528643	0	35023.4307	17444.05656	7863.382582	2740.050559	11287.9565	2652.514629	10312.41578	36128.11376	1.40E+07	12113.31562	1.48E+07	36476.51512	0	1.34E+07	60439.52493	9680830.173	1.21E+07	1.56E+07	1.30E+07	1.22E+07	7139758.345	14654.95798	9119499.23	1.49E+07	9273046.31	9404353.724	8042592.484	9924765.135	1.05E+07	9977912.35	8018297.167	9695640.681
[M+Na-H] 21 9.51501 506.285849	506.2858491	9.515010569	[M+Na-H] 21.9825 m/z adduct of 484.3036 m/z	0	0	0	0	0	0	0	0	0	0	0	491964.7648	177546.5484	2479743.59	755935.3938	2640838.007	1187636.783	3327992.811	135134.3911	1934044.11	84300.89006	975638.1741	128755.6082	1123643.784	8966.891332	607205.2149	28370.92263	292481.0536	11774.19195	31792.39739	15457.68098	19377.06778	82266.21385	23069.14545	19438.71316	135413.4417
9.51502 485.307624	485.3076246	9.51502561		0	0	0	0	0	0	0	0	0	0	0	2575989.436	3177600.622	2432129.573	4045935.101	2606900.928	2596899.004	3652248.449	6086616.848	1241550.931	1403872.284	4086440.568	2784995.11	3043623.473	178704.4668	2913299.095	304205.8609	2760437.902	26412.21851	48763.5701	274334.945	10320.63238	32832.79613	436909.8673	130161.4338	305919.5667
[M+Na-H] 21 9.51519 255.085277	255.0852776	9.515199346	[M+Na-H] 21.9825 m/z adduct of 233.1034 m/z	779.058726	1708.161056	19288.91793	0	98473.61837	56122.04581	28062.07944	35818.67058	42544.77675	23804.88208	57431.8641	0	10563.3407	11379.63193	24330.65272	191596.9243	138492.3808	28076.30293	0	11763.03934	0	208294.2806	62087.23136	329702.1645	421121.2807	185488.1518	511986.971	209407.9515	24201.69708	496081.3643	443749.4502	0	483878.05	528141.9477	463868.849	457953.4726
9.51528 482.287316	482.2873164	9.51528018		447.9341603	0	0	0	0	0	0	0	0	0	0	9401.380066	14225.28869	3908.134084	17134.74756	10859.84329	12395.49559	14225.4641	14644.11621	11916.79184	24974.39587	9375.474298	9180.508532	16770.05712	0	29148.51779	6230.099561	13142.2038	10870.63141	7317.564094	0	8349.543877	8350.51275	10610.26022	10610.42999	11066.55973
9.51545 141.092527	141.092527	9.51545		0	0	0	0	1009.639267	1212.248527	1278.311278	0	1220.103759	1216.432462	1762.821201	7869.360625	10651.87136	11758.01692	13902.15967	10761.77573	10697.39114	8876.833212	21268.32812	9099.927281	9758.2105	10017.57069	9673.610738	6463.636719	0	20109.33324	42241.4637	10723.71826	22483.74823	10323.6559	22566.90603	77603.97255	73261.74307	21827.81542	11103.60089	16003.81762
9.51568 385.234494	385.2344947	9.515687805		0	0	0	0	0	0	0	0	0	0	0	45640.4298	143062.0123	153277.459	96147.0994	0	71261.72007	42895.35064	120489.8058	44057.23637	11354.37794	121152.8658	72945.14747	35994.23853	375412.4958	109302.5242	214653.836	128634.9195	250904.7437	391083.7043	161170.0764	166981.8006	254833.3773	773431.7611	24421.84879	23128.74283
9.51581 326.161495	326.1614959	9.515815854		0	0	0	0	958.8743572	0	0	0	0	0	0	7337.40207	23358.13184	46211.34032	19947.07589	15073.23172	18853.36868	13555.85603	17144.29395	64796.36715	72563.37723	34525.28644	9720.192807	15846.48034	453252.1348	17186.18196	543058.6107	65742.01895	0	382092.8432	321832.1429	21794.41162	725929.0949	901701.2573	643896.0356	773971.6654
9.51593 402.249076	402.2490768	9.515933333		0	0	0	0	0	0	0	0	0	0	0	4242.162844	6422.736059	0	3509.433688	3453.140261	0	0	6331.984349	4080.973835	3048.038619	8941.518223	2053.950762	10719.999	24916.73321	0	9685.141453	9372.615943	27603.446	10587.86726	5953.024305	10120.56098	0	10797.79163	18216.64895	91449.83885
9.51601 187.007438	187.0074384	9.516011111		0	0	0	0	0	0	0	0	0	0	0	0	0	0	0	0	0	0	0	0	0	0	0	0	0	0	0	0	0	0	0	0	0	0	0	0
9.51637 482.324021	482.3240218	9.51637735		0	0	0	0	0	0	0	0	0	0	0	10367.13078	45801.92715	77136.15551	9358.417201	86793.06685	9743.906164	12483.99294	0	24321.08456	10086.60857	79061.85574	17256.63456	11847.44139	9241.234922	23097.35978	25235.33142	137503.3926	0	19054.4543	0	0	9153.215536	14489.3167	11006.06365	14109.3773
9.51650 207.043184	207.0431842	9.516509524		0	0	839.6015742	0	2988.224095	0	0	0	0	0	0	445691.3591	522245.3791	206367.3647	14261.59191	36451.16752	415823.715	434796.3654	621804.6217	331421.2742	425372.2242	58113.67427	726575.5962	359741.6499	13118.19058	277713.7477	12921.63795	9523.161822	24638.37385	12325.3706	19366.82618	48299.34331	9872.536968	32061.04609	30685.1239	38718.89152
9.51652 187.029608	187.0296089	9.516522569		0	0	1031.35504	0	5148.47594	3328.252377	10536.17945	4118.027991	2861.101756	5381.691236	3688.501729	205857.0564	18402.65096	0	234281.0859	158794.5642	216496.0765	0	669918.8702	194649.8658	397960.3887	477713.3323	185729.7237	436072.8037	344309.2784	163354.0703	0	0	0	502481.3547	101112.1418	0	152422.2512	0	223690.3327	128220.7903
9.51681 392.171020	392.1710205	9.516816667		0	0	0	0	0	0	0	0	0	0	0	0	0	0	0	0	0	0	0	0	0	0	0	0	0	0	0	0	0	0	0	0	0	0	0	0
9.51682 349.937166	349.9371663	9.516826667		0	0	0	0	0	0	0	0	0	0	0	12768.49666	0	0	0	0	0	0	0	0	0	0	13586.93525	0	0	0	0	0	0	0	0	0	0	0	0	0
9.51683 570.341199	570.3411993	9.516830417		0	0	0	0	0	0	0	0	0	0	0	0	202999.2812	55009.21469	10386.46781	9969.650068	17947.14026	11497.25668	15652.05788	10029.42503	87084.88967	25807.54084	22537.72997	726068.7551	6658.68818	13606.80556	40684.68367	12807.29102	34749.25189	15686.30953	8566.260117	0	0	28830.07231	18252.1744	19939.88137
[M+Na-H] 21 9.51693 384.202774	384.2027746	9.516931905	[M+Na-H] 21.9825 m/z adduct of 362.2202 m/z	0	0	0	0	0	0	0	0	0	0	0	7819.208648	23877.06754	10947.91048	9541.941979	6049.901083	8425.809246	17060.295	14762.06104	9818.504689	8834.87677	13685.69384	0	9293.55675	83587.227	12816.7693	1799225.949	13296.44834	0	61171.36351	41510.02556	746288.2611	91379.15695	744500.227	184420.1638	1632284.011
9.51697 511.350467	511.3504676	9.516976423		0	0	0	0	0	0	0	0	0	0	0	5412182.024	8028789.269	5322163.161	7340513.219	5498672.702	6351365.761	6681429.376	1.02E+07	4304975.746	6057176.832	9646510.07	6464537.66	7231174.756	1080291.685	5804125.174	1600812.046	7270718.401	1912069.371	1177787.649	1158143.504	2247298.086	2639619.022	2213506.236	1500278.284	1637496.115
9.51698 308.165022	308.1650222	9.516984524		0	0	0	0	0	0	0	0	0	0	0	0	0	0	0	0	0	0	0	0	0	0	0	0	16107.90688	0	9969.889465	0	0	0	13166.07711	9693.6015	30836.02262	8342.189453	0	12433.15694
9.51698 512.334335	512.3343354	9.516988889		0	0	0	0	0	0	0	0	0	0	0	0	0	0	0	0	6139.51385	0	0	0	0	0	4291.550156	0	12916.41188	0	26506.12417	13301.00944	0	23036.32098	9222.715406	11110.06157	8242.734082	9482.041711	7635.591148	12001.39551
9.51723 345.174600	345.1746001	9.517234167		0	0	0	0	0	0	0	0	0	0	0	45171.13066	11088.34279	15054.78791	57071.49756	12390.52412	9418.536016	16663.91169	27236.69111	19731.19837	55004.98289	61882.92039	47915.40284	13064.3131	10162.37123	29737.01784	210583.5849	96268.8844	323319.0345	214570.5519	9601.698968	214871.1638	198146.0799	433039.2023	132057.4595	419192.6811
9.51724 392.266926	392.2669265	9.517240476		473.4835154	0	0	0	0	0	0	0	0	0	0	17417.62623	20350.27645	33349.3106	0	12697.75487	11887.34791	10072.60003	14977.85875	120360.6889	10326.62377	0	79145.44169	47205.91306	358207.1764	14319.46546	756396.1707	173553.7007	800029.6684	1274578.943	43047.42825	1337568.594	528914.4746	829412.6363	718069.9673	1008202.467
9.51736 356.082117	356.0821172	9.517362319		0	0	0	0	0	0	0	0	0	0	0	0	0	24911.57351	0	0	0	0	0	0	14162.05055	20387.39209	0	0	25495.70823	0	90624.28402	0	70931.16528	77003.22174	34495.9602	57983.82919	10718.77414	36754.18067	68773.63431	30361.51157
9.51748 356.208493	356.2084936	9.5174875		0	0	0	0	0	0	0	0	0	0	0	11704.08208	12111.99094	13218.60018	28359.72484	9631.827619	10147.63932	42025.48158	0	11362.52159	7829.923221	13829.06944	14228.02089	26673.49647	143430.6369	0	37903.04948	13000.70111	11323.34928	92972.57637	23482.52667	0	169592.568	661886.9607	251377.6525	231348.0711
9.51762 512.356837	512.3568371	9.51762561		0	0	0	0	0	0	0	0	0	0	0	1345477.158	1853192.365	0	25973.98011	0	0	1699787.681	12148.9597	30229.08785	0	14317.82151	10508.7103	64130.49148	21168.85547	0	68934.49857	0	0	12417.34425	35663.71621	0	10542.20517	55827.52287	51821.84476	57113.49766
9.51765 386.219110	386.2191104	9.517651626		0	0	0	0	0	0	0	0	0	0	0	24240.31287	0	0	98586.43737	17613.35866	13662.67416	9881.043596	18186.30077	9559.561993	9438.614598	10610.15884	24373.7697	13736.33672	746557.1412	43297.38396	147466.4292	16096.49955	191862.6441	474536.8596	280599.0078	520350.8105	1085317.847	800356.1504	529506.8079	538657.5607
9.51775 117.932823	117.9328234	9.51775935		595.6232109	1258.276214	0	0	0	0	0	0	0	0	4983.880166	7855.100531	20223.69938	12979.86912	21127.81787	15726.69295	9675.669844	19766.7488	23815.34326	21889.32511	10511.8453	22658.92336	15152.39169	18114.57697	5566.185498	13409.49079	8942.392744	15676.49573	5490.913125	10593.05778	15885.60623	7104.146203	9656.802141	9854.251135	8200.842125	9174.055115
9.51777 379.209119	379.2091193	9.517770175		0	0	0	0	0	0	0	0	0	0	0	0	0	0	0	0	0	0	0	0	0	0	0	0	14169.45853	0	10646.13967	0	11080.37344	0	7929.54232	22992.93662	65650.14772	54900.8832	11640.07351	122286.7822
9.51781 112.999120	112.9991209	9.517816987		4597.659591	11408.07285	45172.62904	124077.7656	17339.73283	0	161902.181	115110.844	0	27442.39103	28009.9412	112074.5668	60967.29144	281088.7986	158029.3555	66128.21648	86251.88911	136139.9572	30488.39663	262076.4276	451317.9465	74959.23589	130960.4027	372386.305	75853.80814	139012.3651	164565.7677	290487.0514	69224.68404	66235.15698	172976.2585	630832.5309	524558.3924	53555.31746	127165.0137	310298.695
9.51796 215.994208	215.9942089	9.517965064		44094.63128	157857.7243	56615.37839	302323.8496	215581.796	189075.5277	272958.9015	1045569.999	1471441.687	376464.2256	688592.4754	1726504.808	1342883.171	77203.3948	41926.53221	3385311.584	3469813.62	49135.12573	0	1527372.571	5.50E+07	22178.82219	5.59E+07	1729922.22	3757165.819	82150.88123	3655920.996	3359541.048	3578382.871	76948.94827	3550996.163	46771.33219	3472503.964	89426.90421	3433734.13	157471.8722
9.51841 153.868668	153.8686687	9.518416667		0	638.9252096	904.411667	5088.250169	1243.289009	4266.98048	5481.692594	2989.385918	1303.966324	2028.809799	2614.518254	32284.57056	50586.34733	138238.9506	10737.90407	126466.2838	29834.09585	60395.65338	0	215390.672	158833.5025	40254.92346	82938.0142	12973.63711	81481.31846	63249.90116	90034.77275	33763.47926	10213.09646	10919.47017	149937.6691	37896.57231	34516.30461	12242.97455	36631.1908	26537.97376
9.51953 98.0246979	98.02469798	9.519538141		2801.594945	8494.725823	43676.52551	267479.8859	108725.9979	92087.84087	86475.01432	89065.41443	178236.4681	217519.3099	156536.9228	9959.996255	86169.27689	84430.66488	1026076.34	158688.4817	56837.95345	45160.45761	12452.83412	0	0	60138.33404	41390.16792	0	315505.6081	854503.7035	50212.01087	638079.5041	86955.79088	40573.80465	869617.1995	1204468.681	785860.7376	27044.47947	866736.0947	37432.14937
9.51955 123.081773	123.0817739	9.519559829		0	0	0	0	0	0	0	0	0	0	0	21341.39637	11839.8734	8846.866488	8600.377984	19012.22466	39881.94116	15082.04647	10395.05347	8917.414016	9807.405029	8451.004324	9919.933828	8824.584234	3251.81692	16247.31473	6654.37125	14733.55539	2480.75908	17863.35942	6261.196658	11399.55524	14770.33567	5713.907806	9247.667815	8661.487695
9.51963 228.124617	228.1246175	9.519630303		0	0	0	0	0	0	0	0	1270.340901	1112.199893	1303.166991	121887.7973	0	26945.878	973842.2411	230318.1004	16069.45298	65216.36194	617753.1597	17344.53338	84539.50021	1092539.955	0	35412.11741	0	1020838.021	236173.948	282511.6505	91093.35577	456592.4558	3121733.34	158821.9731	3062591.306	61067.77788	3413480.091	4678357.506
9.51970 408.124223	408.1242237	9.519704167		0	0	0	0	0	0	0	0	0	0	0	0	0	0	0	0	0	22194.99297	0	0	0	0	0	0	15739.39435	0	0	0	0	10510.32626	0	103177.5093	0	0	0	0
9.51972 125.097457	125.097457	9.519720333		0	420.3750286	11585.71488	0	46800.90634	63922.69235	106385.2885	95448.63961	47486.05677	36429.47351	33895.38475	1.48E+07	1.71E+07	1.47E+07	1.70E+07	1.38E+07	1.53E+07	1.67E+07	1.91E+07	1.29E+07	1.47E+07	1.91E+07	1.59E+07	1.48E+07	6263038.62	1.38E+07	7378934.783	1.72E+07	7204737.506	7087206.514	6719408.307	8600989.599	8537561.708	8099249.028	8043562.646	7813028.47
9.51982 312.181637	312.1816372	9.519825		0	0	0	0	0	0	0	0	0	0	0	0	9560.257262	10315.49187	6184.812688	10773.87993	16164.05788	0	7940.036631	10169.55087	15065.38907	6165.383691	7220.965113	15850.38312	100899.894	9302.07749	169968.0146	18906.54254	244262.3998	185026.6005	0	94937.77923	209278.2626	1756293.269	565683.9355	364435.314
9.51989 344.207909	344.207909	9.519895528		0	0	0	0	0	0	0	0	0	0	0	27556.8951	22396.63445	13401.58657	12568.40688	8137.603926	11121.4007	17798.76399	18504.9336	10677.77265	9650.873367	17624.14307	34246.34515	11760.29466	12273.18482	13627.68837	16832.94951	19527.84553	69344.4229	0	61875.95702	36589.19989	146893.9929	0	81573.11903	0
9.52012 80.9745082	80.97450824	9.520126923		23085.11248	65319.63367	329555.7145	647807.7014	106540.7422	4503182.086	4389458.12	524160.7653	1155151.14	710601.7234	387042.0318	396449.7586	5.45E+07	4.87E+07	122640.5535	5.21E+07	186451.8067	354608.8292	194662.8455	6.53E+07	482008.7929	4.33E+07	5.99E+07	1170312.365	333929.3953	248190.0961	113400.4233	107135.1199	168457.9726	86476.58594	100122.118	79280.523	264770.8065	313768.1844	397523.3131	215178.231
9.52080 126.100892	126.1008922	9.520801587		0	0	0	0	0	0	0	1261.806452	0	0	0	449256.3552	900945.2445	774326.2196	1242769.199	637281.121	1234406.15	1387285.806	1508196.449	478705.6746	887813.1644	984461.4833	676569.0012	1054310.188	396466.2997	339674.0092	341931.5559	605748.1901	284221.1657	293641.3086	79678.73377	264583.6064	617953.8926	555981.5659	392841.2921	494513.3469
9.52099 187.027980	187.0279809	9.520990476		0	0	945.3363789	0	3922.952121	3328.252377	3886.463217	1341.435356	3642.501854	9514.009822	7481.783122	0	510369.2468	0	229321.8984	0	0	171419.2535	0	0	186856.4063	0	0	175454.948	55684.93992	158621.9332	0	0	0	53720.7057	0	0	106207.0361	0	41789.30801	0
9.52107 258.134310	258.1343104	9.521076016		0	0	0	0	0	0	0	0	0	0	0	74832.45108	88069.60574	391729.037	15635.94848	0	11365.97276	13610.26668	58784.89466	9623.459095	11401.38276	852885.0339	270696.9447	406572.1214	315988.6761	79266.20646	9110.979722	165261.3626	564849.9769	11139.69819	0	825394.5931	27183.14401	235981.9097	118358.5377	21565.72012
9.52149 231.088061	231.088061	9.521495918		0	0	0	1427.180577	1777.419838	2827.768449	3138.228504	2570.842777	2206.44005	2302.323961	3491.77794	1367768.025	1639846.113	955898.5959	1528846.971	1009527.972	1125195.891	1356075.991	2184837.92	913700.4231	1369610.158	2419120.589	1391756.016	1253012.857	47232.14045	869083.7073	11633.90761	1560418.956	47358.60499	30784.01552	34866.32322	340539.4562	28290.71303	25443.61167	15805.90531	20568.06081
9.52152 344.172185	344.1721855	9.521526829		0	0	0	0	0	0	0	0	0	0	0	2175628.122	3364556.588	1005907.11	2177103.216	1272667.401	1599804.213	0	3114777.274	1978862.625	2246073.011	2535765.203	1790438.991	2678720.514	1870439.213	1760629.42	3033852.776	3355572.536	3193442.178	14805.20693	1852871.744	4097382.848	3469595.207	5886232.221	2680466.456	5124122.979
9.52162 443.238558	443.2385589	9.521623423		0	0	0	0	0	0	0	0	0	0	0	19477.83338	21968.31152	7763.633703	21739.98581	21785.39772	11923.53057	19951.26643	19270.41357	28462.09573	11683.8946	46909.46777	19680.87103	9839.478406	13763.19229	43112.11017	13728.12659	19416.10232	15141.16091	15856.32852	16579.49691	17642.89681	13674.14769	14349.84738	13749.21926	33570.16182
[M+Na-H] 21 9.52163 356.172221	356.1722214	9.521631197	[M+Na-H] 21.9825 m/z adduct of 334.1882 m/z	0	0	0	0	0	0	0	0	0	0	0	19592.82884	9787.102815	9810.931844	15989.23376	10239.31398	11930.38471	20813.57988	10424.14943	55691.92961	21681.08843	15078.34863	14670.39539	10917.91879	44072.8891	51905.53208	485149.94	29039.68971	303631.7316	345166.0833	10871.17863	615475.9234	23949.95959	721340.5979	53588.93191	937393.5951
9.52170 388.198212	388.1982126	9.521702917		0	0	0	0	0	0	0	0	0	0	0	865914.8824	637543.1217	745143.4252	1003945.384	9642.603228	808035.5437	632028.5066	1439718.354	1328315.318	980221.6962	889340.3458	9392.189491	779047.1293	2245408.719	1166816.802	3219751.738	1759527.376	3536338.962	3912107.871	1052071.702	4366780.038	3550879.337	3827000.934	1123945.376	4456281.22
9.52172 572.355439	572.3554394	9.521728455		0	0	0	0	0	0	0	0	0	0	0	190336.1708	56568.17836	10507.82636	103205.9227	14687.49663	295911.7042	58545.43478	58396.76441	25915.19372	81390.46123	22673.68996	11730.49301	10886.96511	234060.9936	0	43738.52829	1794337.696	11087.99292	11884.75633	416526.215	189734.4087	0	935069.9311	14228.31319	9604.445807
9.52194 449.242417	449.242417	9.52194902		0	0	0	0	0	0	0	0	0	0	0	11105.97343	7543.956105	28924.1738	4479.6223	52476.91494	27187.5747	10044.35509	6088.667915	33630.27786	0	0	0	0	435505.3205	9939.765931	501790.873	33553.82769	477603.2307	337911.1578	376331.9091	457077.8874	306725.8757	329979.7349	376188.0134	45961.60968
9.52195 143.107866	143.1078668	9.52195		0	0	0	0	1645.294081	0	0	1388.061425	1029.693325	0	0	56297.60936	283919.77	9337.306934	12990.08266	10086.22391	251032.2903	12076.29586	25653.3256	63243.20068	25504.95569	11051.3381	178023.1892	12957.36619	64653.6044	115135.5444	117348.7552	55652.12409	134614.6504	150184.4689	11785.46796	203261.4167	144930.716	160254.9252	0	10035.99444
9.52228 372.202807	372.2028073	9.522289024		0	0	0	0	0	0	0	0	0	0	0	77572.67689	289619.8682	36736.74755	232050.0017	30342.20249	0	0	465374.0722	908058.3118	393789.4814	603736.7705	0	441204.8209	4503112.298	0	5956238.678	3255283.54	5286488.891	7876056.301	1520208.367	7576341.039	8629391.531	8424146.764	2699741.394	7703844.858
9.52232 562.242506	562.2425065	9.522324167		0	0	0	0	0	0	0	0	0	0	0	62619.96876	84160.55549	163153.0501	58987.69305	64186.29148	125277.532	201555.5874	171082.1637	33554.41017	19364.5078	167075.6451	16345.41178	75072.1199	33948.35761	101056.5242	9546.395057	9971.189965	8018.761201	10135.38071	8045.207701	14242.88728	14524.05018	8697.883621	64483.33023	25381.2553
9.52249 256.155536	256.1555369	9.522493056		0	0	0	0	32297.02013	4258.339811	1839.0229	1754.834083	4751.825916	6738.21848	4603.7834	3268735.217	4919768.36	3845053.489	4827362.397	3081428.234	3440487.593	3166184.951	5282416.852	4140699.577	3462618.14	5182112.649	3557055.699	4736446.656	5295611.498	4160661.322	7449089.893	5763501.189	8269228.528	8241702.277	5978105.795	8409252.904	8980868.533	9001383.793	7466042.158	1.01E+07
9.52268 458.288150	458.2881501	9.522689683		0	0	0	0	0	0	0	0	0	0	0	0	0	0	0	0	0	0	0	4305.574775	0	0	0	0	42535.785	0	0	0	69142.87457	58587.98342	20457.45341	109947.808	24893.45537	10278.44727	21610.75775	83977.56671
9.52277 223.046399	223.0463999	9.522770833		830.3508451	1492.84418	863.0263696	10481.11491	1446.357309	12659.83528	24789.41674	180247.3749	57300.03268	163643.4868	148266.0857	13821.79978	0	983707.7794	14308.52546	49652.1012	36366.57677	2196363.522	13365.6647	9430.336135	102365.6522	18787.69486	36526.63146	0	228974.485	194280.2203	592106.9593	14960.35508	627036.4051	217926.8957	74884.00866	202356.9716	59310.49448	1422161.932	2626506.592	50780.75457
9.52279 238.109255	238.1092555	9.52279375		488.2162193	0	0	0	0	0	0	0	0	1548.203875	0	0	0	28114.33561	0	0	0	0	0	13739.31258	0	0	0	0	511087.0496	0	349947.8072	0	569501.2928	627125.6756	382129.2099	429680.1465	447417.7555	14502.2185	275886.4169	544970.4194
9.52283 383.219226	383.2192266	9.522830488		0	0	0	0	0	0	0	0	0	0	0	0	192575.6027	11738.00139	197823.2262	0	14420.72376	10677.6848	304648.8313	9580.71094	12532.52083	101542.2483	155880.1805	227817.0067	25200.02254	101826.0543	105834.6951	9457.044529	11975.89107	45044.06571	9928.588254	12208.70252	27226.68753	14594.9723	14269.7135	10917.934
9.52285 389.237939	389.2379392	9.522852917		0	0	0	0	0	0	0	0	0	0	0	0	41479.07261	10184.39103	13853.11454	11510.08089	6851.769014	24847.88178	11731.25581	31194.2784	5836.819711	8742.100254	11251.56435	61974.53111	467364.2029	9820.934471	326980.9118	20959.86145	21169.43548	537929.8976	646895.8443	571566.0609	186477.9434	719803.5117	295872.934	184698.6653
9.52336 400.198285	400.1982852	9.523360569		0	0	0	0	0	0	0	0	0	0	0	9050.05902	0	10384.57631	9911.223238	13687.75444	19537.70571	7401.709324	0	12746.00475	12965.89394	21350.85611	10644.04949	11500.73712	12796.29028	44090.39925	21328.96944	10320.84184	22936.73845	102660.0993	11664.46118	57537.53604	51561.00906	48146.71306	0	41294.16337
9.52342 251.068366	251.0683667	9.52342043		0	0	0	0	0	0	0	0	0	0	0	32249.29206	42776.65369	0	16919.63672	0	16485.20712	16447.12276	21867.01962	13038.70591	67232.47705	19420.74593	15899.0772	18181.03854	17180.32723	25951.82731	11120.15684	9583.350519	42721.84046	0	23470.13465	27958.32121	41680.99591	22622.96466	10873.66103	66136.529
9.52342 726.378580	726.3785807	9.523427778		0	0	0	0	0	0	0	0	0	0	0	0	0	0	0	0	49518.81209	21974.53713	0	0	0	0	0	0	0	0	0	0	0	0	0	208894.5578	0	0	0	0
9.52346 258.171632	258.1716324	9.5234625		0	0	0	0	60801.17144	1692.580176	1767.804743	1378.623553	1235.402545	1303.223886	4777.977662	2773295.345	4484614.059	3824966.187	4351851.993	2521274.887	2986777.779	2903792.28	4732148.041	3740295.319	2995280	4836062.809	2967120.573	4502088.744	5371180.767	3407952.234	7724106.016	5069561.371	8855203.471	7762089.942	5031387.147	8081542.386	8601224.532	7914229.106	7111574.279	9264677.937
9.52371 257.159789	257.1597895	9.523711667		0	0	0	0	0	0	0	0	0	0	0	253669.9861	10297.56405	243605.2697	417144.1387	11523.84988	417627.9954	9250.061083	452927.3658	0	11286.44736	10236.67305	193285.9758	340927.5725	707407.1248	348561.2703	1049385.706	670072.145	1057917.418	1059780.264	801729.7345	616595.3458	1219429.652	1185505.306	796234.445	1294402.765
9.52384 190.015199	190.0151993	9.523848718		8461.075901	69489.90104	47166.0368	973072.7071	644362.0647	240365.4564	496010.6258	565322.0228	2074688.397	112899.8211	1044049.181	1.24E+07	25896.90763	2392590.739	1.34E+07	1.74E+07	56261.86625	1.66E+07	0	149078.5849	1.87E+07	0	1.40E+07	140351.2497	1.97E+07	259730.3932	185271.2058	8078959	294142.1376	167320.3417	103609.4125	203828.9443	148985.258	528588.0347	409237.1133	2.03E+07
9.52384 217.107808	217.1078082	9.523848718		610.218876	809.7678757	2029.245328	3037.403937	7065.271665	16006.86151	14661.93013	21260.30698	26607.61274	27638.64857	78018.36454	1148447.819	0	35918.19265	101889.4679	204443.9135	41576.73278	237901.4166	278199.5033	79180.52767	277664.8086	357742.6307	35179.30971	10246.51094	284524.6644	11908.57041	254706.3926	35352.14068	717053.6678	164118.5688	524376.6863	14945.59243	94419.66831	194121.7102	255739.0844	397962.6527
9.52403 469.255758	469.2557583	9.524032828		0	0	0	0	0	0	0	0	0	0	0	10711.33238	17034.07398	5656.157906	10017.14913	4887.603987	5007.528969	8275.126084	0	5088.690195	8990.365078	6897.921055	0	4985.860193	8835.313206	4279.687629	8193.669357	0	9055.38075	16171.707	8048.476779	14477.57294	6427.591523	12143.481	14422.19341	0
9.52408 101.933653	101.9336531	9.524085897		5629.748021	10884.30309	64962.72315	2469058.5	167857.696	1467540.976	2657573.123	9428889.788	9219894.075	1793795.276	1910427.709	3142808.931	3.35E+07	3.53E+07	7.74E+07	3.23E+07	7.92E+07	3.35E+07	8.40E+07	193389.8022	2.10E+07	9.28E+07	2.45E+07	2.69E+07	1156206.723	8.30E+07	193603.3844	8.58E+07	358201.3145	423339.4467	142109.7076	904415.8735	577836.4607	927021.9669	1283657.499	90830.31094
9.52420 97.0655070	97.06550709	9.524203763		0	0	0	0	0	0	0	0	1311.430133	1313.291448	0	11995.90999	8842.836404	3337.47573	8208.845219	4451.909199	16577.21845	3309.503908	3424.012266	14430.51016	8992.313613	13765.00195	8162.972322	13063.89418	0	4580.27925	0	9325.980803	0	0	0	8472.249672	0	0	0	0
9.52424 300.146269	300.1462693	9.524246154		0	0	0	0	0	0	0	0	0	0	0	21044.99561	40388.1386	50914.24909	53582.31188	14460.94661	11427.19496	58476.82297	30538.0462	92999.76841	0	13606.26498	42677.85482	12906.51352	98488.46958	17269.39512	28826.86192	0	149697.2652	31743.07519	12696.72965	12917.53819	165405.0457	261164.2337	185134.3799	129683.8222
9.52426 374.218716	374.2187169	9.524269841		0	0	0	0	0	0	0	0	0	0	1202.093027	28078.98539	79605.84219	544007.9894	18112.88965	87405.66857	42941.61359	10429.20183	104300.3496	31417.53667	21263.8194	108397.946	0	98168.3628	254290.7773	1110700.547	485587.7702	177096.8639	586220.5645	963894.4206	337208.8128	699261.309	647718.804	1507895.801	210701.4889	680473.501
9.52441 232.101516	232.1015167	9.524416667		0	0	0	0	0	0	0	0	0	0	0	0	0	0	0	0	0	0	0	0	0	0	0	0	0	0	0	0	0	0	0	0	0	1041994.378	0	0
9.52465 540.329867	540.329867	9.52465813		0	0	0	0	0	0	0	0	0	0	0	95274.6152	261814.5846	12803.28516	21886.81712	13201.24168	0	22087.95694	364410.3455	49788.25135	73059.71958	19232.02614	39063.50456	118820.354	26843.65517	31330.267	50394.39517	108432.575	11961.54582	0	22783.49526	9752.261123	12167.81669	11641.25647	0	43647.52202
9.52468 259.174986	259.1749865	9.524680556		0	0	0	0	3795.936032	0	0	0	0	0	0	173455.1608	322571.1229	12116.47439	345911.9924	218347.0005	320087.8965	8838.914025	642555.5194	319908.6135	11316.99802	463742.2407	112363.147	411014.0429	382051.6656	505355.6324	1050028.913	271667.5841	1207969.255	1039699.63	353018.1848	661686.2434	1235681.401	1107774.092	1021450.08	1234491.73
9.52468 115.040216	115.0402162	9.524682372		566.8954693	7005.365323	9509.657666	123348.3504	58339.30379	163898.7051	251482.2871	167860.6718	191980.5667	189176.547	568950.103	5325679.431	11884.20383	113689.2274	12793.35361	46789.6959	59666.95078	43752.45766	1378657.562	24277.21051	30468.87887	12321.39408	24564.24776	36954.77929	162845.1521	141002.9246	359359.3171	40360.95658	210913.6996	492151.5784	1167465.364	145890.3272	45612.1989	2.17E+07	90470.27662	137583.6979
9.52476 402.213582	402.2135824	9.524764015		0	0	0	0	0	0	0	0	1215.916948	940.245708	1535.623705	9771529.315	1.20E+07	9369230.15	1.18E+07	8983133.724	1.01E+07	1.17E+07	1.46E+07	7820368.514	9752812.451	1.37E+07	1.06E+07	9545176.332	2848881.399	8709972.67	3632270.695	2.31E+07	1209742.896	3419170.813	3297033.046	182934.0406	4726783.865	4304042.888	4259277.023	4298640.832
[M+Na-H] 21 9.52485 275.104539	275.1045397	9.524851667	[M+Na-H] 21.9825 m/z adduct of 253.1225 m/z	0	0	0	0	0	0	0	0	0	0	0	0	0	0	0	0	0	16504.59491	0	0	0	0	0	0	15454.94971	0	0	0	0	0	10420.167	17188.07508	43712.60964	0	22224.66641	8384.179418
9.52510 287.112874	287.1128747	9.525108333		0	0	0	0	0	0	0	0	1396.50291	0	0	34611.23485	11391.96925	6112.893516	15628.51465	13873.33662	8769.4245	10303.6241	16909.49483	9891.497637	17215.67113	31785.84514	11537.06676	13076.31522	0	17010.81802	8339.748633	0	7837.62249	5986.706836	0	9250.846924	5411.67881	13414.78827	5649.196289	10025.18059
9.52547 162.019792	162.0197926	9.525477564		8339.575905	29816.87326	158381.5903	585214.3415	594981.1542	370391.4429	203964.1556	1090387.694	527682.4396	849334.743	682769.224	80717.73366	30774.72459	3.94E+07	70734.58627	95527.59716	3.86E+07	58732.55069	3.87E+07	88598.22583	34270.824	34474.53231	35023.31845	30816.83424	225004.6572	13526.41267	221222.9342	66290.70888	103517.2747	83220.76572	57530.91107	112059.7765	6420793.035	98111.87466	40104.25723	92107.19134
9.52571 443.241002	443.2410024	9.525715789		0	0	0	0	0	0	0	0	0	0	0	15760.42752	89356.61502	21263.78976	22710.35476	14498.46612	22581.49706	11192.5727	11937.56385	19436.03885	26709.66225	128188.5368	11818.87207	83960.86174	0	149951.1448	9437.820831	145417.1273	9982.356774	9951.081421	22027.31825	0	0	122195.3175	48487.96092	96723.94804
9.52573 278.117019	278.1170198	9.525737917		0	0	0	0	0	0	0	0	0	0	0	13348.78776	0	11500.77689	0	0	43186.14092	0	80522.72772	50509.9564	15396.902	242508.6059	34467.98546	213271.8081	456668.3427	257486.3582	529658.2987	18098.02451	600316.8007	610523.0734	518627.0662	600783.8429	559505.2279	549312.9222	554511.4398	653950.4624
9.52583 173.118708	173.1187085	9.525836928		0	577.4843983	2514.391212	1754.659813	27952.59496	24842.79196	46882.36348	57823.55358	23638.35272	19913.03078	55056.39957	2692189.77	9365.142921	10717.60766	53403.17801	0	13002.674	14958.8603	83429.13595	11697.60082	27795.32037	14871.73368	2288536.839	14359.12317	1094603.67	45482.71032	1469906.482	10541.55833	2862835.961	1636289.854	1340484.459	29080.85594	1762255.675	1851886.685	1515772.346	1712697.927
9.52595 162.049502	162.049502	9.525953922		467.4401654	0	745.4802445	23951.00627	1605.758471	10368.69583	9682.328755	16037.95843	9603.674581	0	112305.9428	9249.87832	10619.11052	3628208.51	14828.8508	245271.877	1157252.247	254469.1893	16097.09842	35634.37753	222592.1282	0	13050.10983	20362.2688	55260.31529	4.05E+07	48091.45292	15107.92273	2893588.683	69618.8792	29189.53442	96648.4905	79220.75714	60289.54705	0	944342.9294
9.52610 468.308248	468.3082488	9.52610935		0	0	0	0	0	0	0	0	0	0	0	937095.7122	1779905.09	972992.7919	267160.9741	849987.8297	359077.5836	973280.8433	1490460.454	0	221622.6339	1426072.202	924133.5455	1530353.462	9293.756271	324092.5991	19732.20578	1620011.22	0	11031.03856	10704.55811	33248.52356	11147.87223	24398.56461	100360.461	22983.30013
9.52619 71.0130777	71.01307779	9.526197386		0	558.5517495	1088.96763	19557.33078	6414.820479	3653.773712	8653.893583	15420.50036	44100.568	58035.32609	0	192029.1931	110332.6678	428726.1719	223114.0961	23725.65504	2040786.48	722428.1987	354522.8322	301779.6948	128578.5673	0	2552100.973	42369.45997	131180.0394	7701113.365	179400.9903	343786.1338	116673.2077	178037.9724	136763.8539	157651.9948	0	215071.1291	114078.7007	162644.0735
9.52630 224.130227	224.1302274	9.526300855		0	0	0	0	0	0	0	0	0	0	0	2548.962938	5687.155854	35125.36667	6295.339727	37921.64835	7124.097463	6341.755778	2535.346459	9392.38752	1426.579414	2734.364595	1987.884658	6056.798709	158428.8813	13656.68604	346240.7512	43173.61372	360528.2495	486363.6711	109937.6519	380187.77	516649.3357	526026.5417	288009.0989	426439.4083
[M+Na-H] 21 9.52631 404.221915	404.2219152	9.526313043	[M+Na-H] 21.9825 m/z adduct of 382.2383 m/z	0	0	0	0	0	0	0	0	0	0	0	32668.25463	177886.374	63011.66371	43870.78113	14013.74925	14773.19749	46617.43429	144539.5603	67235.64515	49084.15278	0	39681.57348	27942.69492	0	16319.67563	0	46558.6875	0	0	0	0	0	0	0	0
9.52656 443.286521	443.2865214	9.52656		0	0	0	0	0	0	0	0	0	0	0	0	0	0	0	0	15003.22601	18317.74669	13990.05762	0	0	0	0	0	0	0	0	0	5103.625904	0	0	214847.3933	0	0	0	0
9.52701 225.062211	225.0622118	9.527019231		2178.292399	1816.835443	1878.002303	27821.17829	1486.071213	20791.45579	27875.05903	172654.1793	0	430540.4131	0	456343.7487	451954.1757	1436871.852	68918.7739	4518861.387	376273.6548	9863813.03	0	142989.7044	2.19E+07	295620.9164	6857010.68	4813219.99	1.85E+07	3335816.184	8227232.174	0	1265744.224	1.26E+07	913582.5022	6231105.675	2312074.928	3759718.807	1543016.87	2519455.213
9.52736 230.139487	230.1394876	9.527365041		0	0	0	0	0	0	0	0	0	0	0	13862.26616	24508.32363	0	89679.86008	32043.4197	10606.11536	29285.5099	0	149407.4998	32690.90507	10459.79739	12035.49402	0	772817.2025	380533.3211	858540.4289	43713.87057	752296.5179	474552.1565	2397008.973	174590.392	137363.0325	513401.4999	1819859.302	718380.277
9.52745 334.179002	334.1790021	9.52745		0	0	0	0	0	0	0	0	0	0	0	1956.871737	0	0	0	0	0	0	0	5162.507582	0	0	0	0	19481.5713	0	23721.74595	0	9500.892201	25352.20054	11161.39303	11542.11595	10524.76712	10289.70173	7414.252549	19687.63486
9.52746 335.174902	335.1749021	9.527468182		0	0	0	0	0	0	0	0	0	0	0	17463.86696	11290.03303	11134.30123	11453.35495	8548.428	0	0	0	54608.35835	9598.23225	12651.86188	10137.5318	28117.43783	125440.9473	23638.86172	328455.4067	15920.38916	219256.5582	464424.72	269589.4901	421133.6933	122094.7937	478509.3631	73497.73	34575.53859
9.52774 401.230359	401.2303598	9.527742917		0	0	0	0	0	0	0	0	0	0	0	9859.745479	0	49794.64413	11438.06378	22136.81777	50759.15995	48746.12387	25934.43846	20681.47559	14124.22031	16817.78349	15550.57466	10106.26481	27780.88396	9335.654177	9358.080878	81103.66133	132929.0688	44101.33282	84896.73714	141131.7683	28426.77549	466802.1875	11793.10433	207880.9428
[M+Na-H] 21 9.52782 324.142624	324.1426246	9.527828261	[M+Na-H] 21.9825 m/z adduct of 302.1615 m/z	0	0	0	0	0	0	0	0	0	0	0	0	4474.230719	5944.682338	2316.823102	0	0	0	0	0	0	0	0	0	18370.56173	0	0	0	33904.26701	30636.32817	21988.1696	19392.64673	30974.41136	12162.03133	21262.93026	19825.17639
9.52798 403.216709	403.2167093	9.527983333		0	0	0	0	0	0	0	0	0	0	0	1998427.441	2297766.775	1741409.155	1521415.713	1736487.249	1885202.58	2382022.024	2295895.082	1511820.448	1836186.938	1666239.391	1968370.879	1858810.033	517504.6004	1395595.349	639362.3569	27330.02749	621512.456	11488.20177	539007.5255	793619.1631	738505.1109	763386.6537	783258.9918	64335.08441
9.52870 122.025044	122.0250443	9.528707051		1802.266323	8989.307807	68605.25121	713131.2451	51436.08787	25712.50385	125708.1271	121385.0652	1070498.271	985345.8536	1267119.032	9933.953624	2888095.252	56018.76639	736310.63	2.11E+07	131695.4164	3.52E+07	559496.1072	912006.3675	2975311.052	14579.83482	28522.56616	25788.16425	166899.2282	2.75E+07	244186.3472	718733.9527	208006.3362	503454.8628	3101064.339	267356.9467	41756.14425	205601.4127	818814.7067	59680.705
9.52899 98.9488898	98.94888988	9.52899359		6510.186404	15034.08388	20108.55618	602152.2234	22368.76483	29801.78809	173662.2481	17228.2056	175818.7084	47984.98422	267149.5183	14117.74284	10701.75484	21695.83486	12695.0847	12917.02195	24624.94421	26307.23517	22189.52236	19267.82281	10646.91701	12948.6336	19963.67447	12375.56399	318518.842	9630.96383	172120.7296	7209.169227	324896.862	286204.4902	1116952.593	343724.6498	204170.7495	311137.7346	872209.6596	424193.579
9.52994 358.223602	358.223602	9.529941057		0	0	0	0	0	0	0	0	0	0	0	31292.172	0	13418.71416	15049.13672	13231.71281	16885.83884	8423.80207	10373.68041	10139.33416	12564.99391	0	10727.21059	13036.7955	615810.4651	11427.50529	81241.58886	95562.76732	21930.20631	30535.518	9898.325227	45305.53626	10992.94175	46559.53846	88173.45287	52355.49273
9.52997 440.166069	440.1660698	9.529970098		0	0	0	0	0	0	0	0	0	0	0	38260.09516	41867.08361	0	0	0	13636.68869	19912.80311	35343.95912	22401.05195	32527.72022	39103.71594	30753.28897	11745.43659	0	32631.17189	0	20461.49807	15029.41934	11895.3594	11014.03583	17876.79563	22246.2716	12119.54707	0	10643.92
9.53004 240.088058	240.0880582	9.530046667		0	0	0	0	0	0	0	0	0	0	0	19113.46115	7598.968939	0	0	0	0	17309.07361	0	18206.68033	0	0	21663.20127	20365.93614	0	0	12761.41077	2727.432948	4638.320833	13119.16959	0	7822.547906	4144.32409	8902.551123	0	0
9.53059 232.126533	232.1265338	9.530598148		0	0	0	0	894.2937488	0	0	0	0	1154.578487	0	0	0	0	0	0	12147.48183	0	0	0	3563.474355	12170.59748	0	0	0	0	0	0	0	0	0	0	0	0	0	0
9.53063 198.113497	198.1134973	9.530635185		0	0	0	0	0	0	0	1051.670485	1932.816328	1310.915303	8113.198686	18750.68217	21134.82405	303789.8086	73907.52768	233742.9089	25362.51346	28670.73077	22173.23733	16579.95468	7836.082082	10133.56881	36931.17065	7085.905617	390343.7819	10778.98762	801315.7954	140184.8943	889774.4152	635951.5466	113240.6028	503514.8668	675227.9123	133888.5879	353008.1387	266023.3136
9.53130 111.020065	111.0200654	9.531302564		774.5816128	2897.271763	21485.66319	0	41476.04866	165972.2677	37379.49926	377577.7824	307476.5322	532879.6559	739218.4123	10073.62616	10315.25857	95385.51673	24127.55603	154122.1327	2966147.057	3.39E+07	513394.1951	20308.48641	11752.44791	13516.02434	69740.3914	227943.5542	72477.25023	10932.73911	82215.28795	73183.13888	164013.5613	279004.2172	42275.13563	159934.8404	959162.5539	123373.8733	263179.4371	205139.7027
9.53160 386.182052	386.1820522	9.531604955		0	0	0	0	0	0	0	0	0	0	0	13130.15305	13294.70541	9713.629766	10115.63218	8923.722858	15884.78531	14900.98739	9605.459632	18481.53713	13554.82528	0	17509.88525	15842.10053	0	16848.72491	10988.47043	45303.88634	85107.16087	10409.74289	0	10854.89559	10351.89567	68763.29762	11365.38499	120276.5266
9.53169 399.250653	399.2506534	9.531693519		0	0	0	0	0	0	0	0	0	0	0	0	10801.25029	14506.95123	11023.13319	13317.04082	14680.30152	33598.48977	15558.49072	9812.063496	11627.94018	689663.2821	0	20986.00247	237538.1756	0	339228.818	0	650266.1729	1354474.186	0	971753.7334	372279.3091	443849.4632	398572.8767	1328156.682
9.53172 314.161597	314.1615974	9.531728049		0	0	0	0	0	0	0	0	0	0	0	20809.6117	219648.9787	23986.15506	12021.60463	0	16041.97301	13895.78334	14665.66766	33932.49781	0	0	11973.85217	53950.18275	0	21708.18714	457007.8177	14045.63586	605769.6069	56527.48643	23128.57358	298579.6212	28003.6602	960235.4009	158966.4701	522496.807
9.53199 314.198039	314.1980398	9.531995833		0	0	0	0	0	0	0	0	0	0	0	21900.67139	16108.79987	0	10617.91513	18028.26703	23385.03071	15474.6795	15853.35298	9584.608348	39000.74833	12468.26261	13283.17613	0	628240.3718	0	748687.8677	35965.96488	1588352.497	1681282.085	585620.0097	1513983.459	1420859.848	155054.0601	742735.3287	1618352.578
9.53202 185.082890	185.0828909	9.532026797		0	1689.713512	13890.20139	17817.17071	59077.84365	23786.50243	111365.1035	95312.65969	21639.1195	99228.9695	50460.84081	11323.80025	0	234336.4142	39651.21964	46997.21411	66376.89302	1316025.453	0	647566.9175	474737.2744	56698.54125	37655.78474	543996.3095	661185.4553	41141.19275	562084.3454	164878.0531	1780809.271	1997693.479	562905.965	981241.9687	1299629.783	1021216.823	1630166.649	2495958.204
9.53213 143.071793	143.0717939	9.532137179		590.8921416	4887.034745	30241.16909	12632.22754	80474.86874	125275.2891	101027.8826	19609.86691	215412.5282	59095.47978	44496.53633	433929.4585	812182.0191	2929433.564	486251.0158	2164310.273	1984915.288	470407.1306	2222640.559	1940525.784	533031.7948	906354.8088	11370.07498	696091.8061	5370961.758	2392430.518	5521487.617	3346099.648	5401564.804	7268940.273	5357302.449	6648051.19	5293601.476	5228974.673	5384495.117	7300738.831
9.53252 317.124445	317.1244456	9.532525877		0	0	0	0	0	0	0	1065.334242	0	0	0	12933.87409	10529.53814	7107.981168	0	12292.70535	20074.10281	14139.93902	42868.3207	9614.267109	10703.9492	15180.52181	0	12948.03451	0	27252.07677	7611.939602	0	6548.373468	12471.2593	2923.293037	22326.17475	19633.0627	8587.36942	6622.008047	13166.00944
9.53253 203.093109	203.0931099	9.532534014		0	0	0	67656.76856	2716.433112	1642.531714	3748.550875	11830.18998	7061.74284	5187.461964	9585.168862	1050294.815	2322296.297	33905.84627	107828.8582	728173.1712	100199.6353	154744.1146	197754.0792	107349.4852	1497620.118	2214577.973	18988.09962	408715.4942	149282.4045	768266.696	230972.8876	2386165.772	225774.9854	379189.7859	252662.6306	491208.6975	273127.5287	222704.537	374741.6103	79086.57581
9.53256 171.103112	171.1031127	9.532562745		0	576.8945266	1221.429737	4682.047959	9386.105072	25847.44948	13108.39468	7243.545607	41306.96737	17278.03228	7739.902311	27165.33848	51458.08843	10136.83875	26296.06727	14039.54631	37104.92405	30963.59028	34343.78564	110096.2781	54072.09312	35241.16869	158755.1534	12735.66175	12694.50849	21502.28257	253915.3219	22071.18027	58736.38995	0	41376.94559	70677.13313	22875.77269	101328.6566	37557.89282	50463.26231
[M+Na-H] 21 9.53274 424.196210	424.1962109	9.532743089	[M+Na-H] 21.9825 m/z adduct of 402.2136 m/z	0	0	0	0	0	0	0	0	0	0	0	4141716.164	5134012.915	4544718.481	5247515.831	4420135.903	4611902.926	4997561.384	5741862.012	3613948.049	4260340.331	5455791.11	4569865.808	4321440.196	1589494.598	4007877.262	1668740.968	5328584.234	1459262.683	1349162.578	1673448.322	1585022.818	1984434.696	1714154.157	2008827.713	1380849.557
9.53274 332.043844	332.0438444	9.532748291		0	0	0	0	0	0	0	0	0	0	0	9980.910321	10636.80543	29291.295	14299.68802	12906.98006	12741.36444	35143.23124	0	11179.99526	12660.41621	0	38662.50961	31837.731	17700.91021	13016.86789	9798.699668	75723.90704	0	6648.612928	9354.795293	9016.641	23875.0141	9268.926	12101.95615	17828.58657
9.53305 286.166188	286.1661881	9.53305935		0	0	0	0	0	0	0	0	0	0	0	45449.02543	54184.84769	70038.23811	172846.8187	12111.39529	28237.07659	64363.48028	0	111817.3887	48917.8958	0	47670.21159	60173.25666	167995.3796	111621.5979	190954.4428	61512.49193	26736.39668	780141.1511	1473420.319	1293485.467	5018206.266	4912522.329	854690.4049	467917.7141
9.53308 277.105282	277.1052823	9.533084553		0	0	0	0	0	0	0	0	0	0	0	1737915.572	1919768.41	2057601.178	2067703.895	1800339.658	1862862.929	2090804.707	2236789.82	1716838.063	1821617.08	2445845.645	1866629.456	1751749.811	700084.8845	1791235.345	828849.3061	2014768.029	717228.7899	685135.3606	747714.5291	953154.5337	920515.5599	930108.513	10491.19197	738960.2479
9.53334 460.13116	460.13116	9.533345833		0	0	0	0	0	0	0	0	0	0	0	10637.54306	100214.6244	109773.8299	108019.2165	110651.2048	95100.52632	254609.1035	202209.2357	76617.24846	76609.16009	219522.8311	127290.5702	69372.18069	10763.48889	141098.1738	46277.0325	56054.49025	48330.24652	8649.400578	19881.36083	29174.2799	35188.51927	9559.783828	41493.67722	21510.90614
9.53335 250.085364	250.0853647	9.533352033		0	0	0	0	0	0	0	0	0	0	0	2.85E+07	2.76E+07	2.33E+07	2.50E+07	2.30E+07	2.28E+07	2.55E+07	2.80E+07	2.46E+07	2.60E+07	2.72E+07	2.71E+07	2.44E+07	0	2.01E+07	7594667.956	2.28E+07	6546461.572	0	6970616.79	8223117.853	8655228.649	8131465.28	9451081.702	6640420.493
9.53356 416.139680	416.1396802	9.533566667		0	0	0	0	0	0	0	0	0	0	0	0	0	0	0	0	0	0	0	0	0	0	0	0	0	0	6306.795079	0	0	0	0	0	0	0	0	0
9.53368 459.132899	459.1328993	9.533684959		0	0	0	0	0	0	0	0	0	0	0	361208.8411	110954.3835	552989.523	318129.3873	455600.7405	24373.91281	612756.0281	651922.7446	350260.3822	418701.0045	9700.867255	490240.2556	456509.264	70411.80495	543930.3979	135058.4524	80093.62146	117048.8066	49030.8401	174628.5344	168271.7534	196177.5717	180283.2731	28294.46358	45094.77301
9.53385 245.103916	245.1039166	9.533852333		0	615.9373945	608.599495	0	3758.8005	8270.645664	13228.46203	5054.738605	3114.889856	2537.975171	10689.35707	1977154.07	99010.00843	1066084.328	0	206232.019	19795.57692	55568.05797	172916.3381	9341.249769	41795.37592	88252.52547	349285.5417	24344.22462	10935.02341	10906.26095	0	2460380.37	1068661.667	1165434.451	10337.50158	210224.3065	73224.27936	0	114341.9932	219322.7436
9.53410 406.244663	406.2446634	9.534102846		0	0	0	0	0	0	0	0	0	0	0	12186.11702	139663.7442	223564.6792	15628.50359	13691.91373	10766.76293	14891.66116	9792.0307	55625.56418	17672.65152	30238.15158	25442.65027	12641.29036	299229.6454	124368.0568	240814.765	70085.76385	1760863.118	313814.5111	460698.4429	273775.7331	161686.609	1069579.196	1014624.69	1213873.903
9.53416 440.162978	440.1629783	9.534167886		0	0	0	0	0	0	0	0	0	0	0	10691.01123	114364.5729	489493.7423	13723.42783	322204.3274	375559.1109	12275.62584	27175.5458	255953.6901	69733.79329	81148.38169	364261.5572	378838.6307	62565.26765	363696.5813	121242.7335	126349.0683	15057.43428	55512.32945	88802.33905	90083.34236	9224.057386	87110.46963	79868.85874	53359.37813
9.53419 272.150990	272.1509905	9.534196748		0	0	0	0	0	0	0	0	0	0	0	60533.26977	0	32013.4783	1370586.176	764419.6971	0	15136.14463	1828150.841	34868.31769	12617.71997	1015078.05	20368.73285	1094980.804	940253.4686	1549108.323	240103.8353	399355.1322	234963.8011	36252.65069	1313278.662	2943554.81	1650680.699	2241529.148	1543569.238	4265973.332
[M+Na-H] 21 9.53421 410.179818	410.1798189	9.534216667	[M+Na-H] 21.9825 m/z adduct of 388.1983 m/z	0	0	0	0	0	0	0	0	0	0	0	12632.18318	15612.89795	13113.54657	0	0	0	0	17880.88856	21466.04146	0	0	0	9630.254553	89751.73915	0	0	13036.61877	0	28399.58042	23857.45599	61152.92538	210934.632	268911.6309	70339.79393	92585.0646
9.53445 458.133385	458.1333852	9.534456911		0	0	0	0	0	0	0	0	0	0	0	272418.6737	342989.8264	11213.19975	383789.6207	322507.1128	321362.803	11696.55163	364133.2396	184876.4812	266453.7583	484560.3368	303815.1377	30574.27982	64355.95172	314760.2406	87347.08429	414785.6875	30796.48251	46325.12409	97762.5542	58548.03727	72603.87756	60618.03949	93823.21865	25766.86227
9.53458 252.082133	252.0821336	9.534586179		0	0	0	0	0	0	0	0	0	0	0	8654857.109	8448001.979	7060609.567	7679331.557	7084229.551	7065479.745	7858169.8	8499467.225	7557415.313	8090349.485	8367867.52	8427509.7	7558802.011	2022520.067	6251333.616	2370319.801	6966371.419	1989525.154	1834515.026	2127652.178	2430782.479	2662861.161	2398489.46	2890040.215	1880429.779
9.53462 459.270789	459.2707897	9.53462265		0	0	0	0	0	0	0	0	0	0	0	11767.5066	3955.285305	13362.59006	9611.312801	12455.73644	14550.92025	8453.998047	7434.4485	9453.820232	0	10587.21364	4178.051985	5526.83884	98025.05857	73743.57547	21069.91477	14035.01924	57049.39385	155150.322	166528.4131	195302.7501	0	0	0	16400.21881
9.53474 390.21368	390.21368	9.534749524		0	0	0	0	0	0	0	0	0	0	0	7846.14585	2788.6005	12090.41439	7103.84608	2900.684928	6107.153159	0	6316.154536	7281.746153	4500.174267	0	3105.68165	3130.761939	12651.57094	5498.428676	13561.86416	9773.684609	14290.21562	31531.89032	25728.51284	14051.67625	13675.59728	10024.42125	37245.61742	53716.31206
[M+Na-H] 21 9.53476 389.202245	389.2022458	9.534763596	[M+Na-H] 21.9825 m/z adduct of 367.2184 m/z	0	0	0	0	0	0	0	0	0	0	0	51787.30979	10831.05432	10538.5551	15721.93086	16425.06679	24368.71836	8996.920596	11911.08504	23083.90325	23913.11221	14520.87305	13094.88003	26420.72719	198038.1342	41996.73319	30195.40593	12270.32674	199803.2018	27467.44243	332343.8205	0	578401.6914	10247.30589	440459.7034	709925.162
[M+Na-H] 21 9.53491 215.033007	215.033007	9.534917593	[M+Na-H] 21.9825 m/z adduct of 193.0513 m/z	0	0	0	3597.731841	0	0	3862.39645	4153.667364	4514.772856	7278.139128	0	19372.67923	9805.797516	9797.656072	23064.60598	11369.42674	31667.36765	631055.0578	9110.67184	11492.72641	3777146.113	28190.11436	71255.35496	83718.47811	617156.9035	22047.66211	60976.2079	11958.66843	380816.0386	241204.3022	27460.44485	762658.8715	11750.18168	56886.53591	33871.50444	13673.98373
[M+Na-H] 21 9.53501 293.102784	293.1027841	9.535019444	[M+Na-H] 21.9825 m/z adduct of 271.1193 m/z	0	0	0	0	1189.516461	0	0	0	0	1119.088242	0	0	0	0	4524.05118	0	201647.1687	0	0	0	0	0	0	0	0	12178.05121	0	0	0	0	0	0	0	0	0	0
9.53520 242.997006	242.9970067	9.535205556		0	0	0	0	0	0	0	0	0	0	0	0	0	0	0	0	0	0	0	0	0	0	0	0	0	0	0	0	0	0	0	0	0	0	0	0
9.53534 457.256686	457.2566868	9.535343089		0	0	0	0	0	0	0	0	0	0	0	434808.862	129130.1463	52559.48909	643187.0943	8928.86615	158743.2225	9526.966199	259295.6583	290263.8382	11454.14644	202035.6203	128821.1759	114721.1229	212549.4858	14965.92949	234945.0505	260908.4399	280802.0218	357970.4358	189298.7106	337029.8849	444744.0808	373170.9819	394560.7504	312959.1281
9.53553 422.185120	422.1851202	9.535536667		0	0	0	0	0	0	0	0	0	0	0	0	0	0	0	0	0	0	0	0	0	0	0	0	6950.015297	0	12472.78496	0	12445.97997	12435.29777	8673.842338	9175.253828	9352.27745	9374.843145	10768.84078	14124.34704
9.53556 419.164587	419.1645877	9.53556		0	0	792.8344138	0	2731.485218	0	1408.359478	0	0	0	0	0	31398.8916	0	32161.13759	0	0	0	40891.66113	18914.29354	28485.167	0	0	28970.83225	0	0	0	0	9274.593891	0	0	13023.43461	0	0	0	0
9.53607 266.117590	266.1175907	9.536071429		0	0	0	0	0	0	0	0	0	0	0	0	0	0	0	0	0	0	0	7977.940318	0	0	0	0	253117.7288	0	292510.9361	0	379125.8314	0	149656.884	273531.9671	213928.2787	266674.4401	0	351286.1854
9.53622 323.034592	323.0345925	9.53622963		0	0	0	0	0	0	0	0	0	0	0	0	0	9874.688941	0	10788.81008	11707.15465	10866.50672	0	0	0	0	0	0	430935.221	0	23844.70179	0	0	31097.28185	0	22669.97181	0	0	0	25131.5292
9.53630 330.192251	330.1922517	9.536308537		0	0	0	0	0	0	0	0	0	0	0	13004.05842	162494.4854	9469.514967	10747.11649	12393.43597	14328.95016	10560.49054	33164.0338	80742.85598	50668.18668	57567.97833	58766.04477	99181.22801	730260.0571	53042.20682	1676942.304	1139633.015	240349.1954	836303.6788	243913.4383	483563.669	362430.2631	331073.2174	431802.7044	170163.3498
[M+Na-H] 21 9.53642 425.199206	425.1992066	9.536423171	[M+Na-H] 21.9825 m/z adduct of 403.2167 m/z	0	0	0	0	0	0	0	0	0	0	0	463904.8888	1045474.213	694898.342	26375.733	15720.30729	435029.3502	941817.7851	597854.3281	127410.3575	870753.8506	167273.5233	0	18730.99102	226982.9355	19519.02624	52833.00394	13606.83279	246537.6511	73329.95368	346658.3111	48320.16975	16589.94927	316382.3727	233648.3963	42638.02126
9.53654 312.040466	312.0404661	9.53654		0	0	0	0	0	0	0	0	0	0	0	56853.74754	32825.75659	481228.9796	466170.6468	59022.55798	94474.219	159584.6239	565500.26	10654.24896	254243.361	641814.861	299682.4559	321527.4202	90410.39654	376548.5094	79772.53434	472437.0389	61732.48057	55391.15519	103487.8458	43870.78035	129518.1619	82058.84313	171141.9598	43122.81078
9.53661 315.035675	315.0356758	9.536613821		0	0	0	0	0	0	0	0	0	0	0	971681.9753	1846582.136	2166899.138	2213640.01	1795618.946	1934418.273	2255817.84	2514600.571	964891.7638	1339947.969	2837322.286	1511150.197	1470565.382	579096.8067	1746663.76	653904.2138	2283060.59	490182.1659	553348.8333	677546.593	609995.7603	846031.1025	630385.8599	16464.48111	520927.453
9.53704 557.345199	557.3451995	9.537048246		0	0	0	0	0	0	0	0	0	0	0	0	0	0	0	0	0	0	0	0	0	0	0	0	0	0	49772.60874	0	10517.54221	31648.94287	11424.4313	49780.09276	16864.62558	11151.06278	55021.42624	13464.95192
9.53724 251.088985	251.0889852	9.537246296		0	0	0	0	0	2386.065766	1305.692546	2823.321358	0	1310.096913	0	3118865.275	3040870.5	1493997.168	675833.3191	2460305.723	2492822.296	2838532.563	0	2745864.856	2903178.362	2848529.067	934026.8602	2727158.845	20667.50613	2263869.168	15103.23238	1365972.389	44623.41264	16665.3093	98443.04235	780480.708	125222.0161	99398.17962	30721.44865	15746.51989
[M+Na-H] 21 9.53743 446.178634	446.178634	9.537439837	[M+Na-H] 21.9825 m/z adduct of 424.1962 m/z	0	0	0	0	0	0	0	0	0	0	0	689505.1789	807081.7286	896940.4507	935504.0081	831175.0888	810068.8053	818137.9348	501558.9077	627728.5652	662328.9718	871769.4538	811939.8452	734225.3938	301367.9573	703620.0832	294491.1614	940984.1359	173815.928	216410.192	332558.6862	222078.2577	328900.1642	269711.722	387969.0763	191903.2804
9.53764 333.008239	333.0082395	9.537642276		0	0	0	0	0	0	0	0	0	0	0	402138.6609	275682.1107	11061.87941	344764.6821	422405.306	356892.1811	371082.6079	15719.28798	294321.3938	387034.9184	371253.5447	29391.54746	306261.596	81300.97135	310271.9633	58052.38122	297770.6617	12347.78695	56500.62601	99806.82901	44289.02619	111368.6357	26094.28533	131363.8048	29886.54863
9.53779 726.877319	726.8773193	9.537791667		0	0	0	0	0	0	0	0	0	0	0	0	0	0	0	0	0	15797.13328	0	0	0	0	0	0	0	0	0	0	0	0	0	38850.23618	0	0	0	0
9.53786 314.034181	314.0341819	9.537863821		0	0	0	0	0	0	0	0	0	0	0	5016088.323	9264866.826	1.07E+07	1.07E+07	9073926.15	9787177.324	1.15E+07	1.25E+07	4958782.783	6486968.968	1.48E+07	8118444.506	7549524.113	3247075.122	8922135.226	3278675.162	1.16E+07	2701270.916	2807960.801	3696368.041	3161256.298	4236071.592	3462794.023	4659072.181	2801903.603
9.53821 280.114869	280.1148694	9.538219892		0	0	0	0	0	0	0	0	0	0	0	3268.804314	28293.71292	13283.78914	16628.741	20216.97742	0	0	5386.797363	27953.10189	0	0	0	4184.827948	62029.06826	14079.8385	67953.99288	0	138493.3517	117015.9952	26818.88574	98820.93348	112265.1019	117107.4312	97392.00646	125776.2644
9.53832 216.113954	216.1139544	9.538323577		0	0	0	0	0	0	0	0	0	0	0	7018609.12	8524423.005	8289136.22	8558945.491	7164466.16	7401112.093	9002864.573	9810983.172	6304532.043	6868027.9	9782030.281	7428828.067	6844649.083	2231455.37	6247390.805	2257793.339	8431254.125	1937381.808	1791935.253	2323496.653	2371946.063	2742405.987	2304996.127	11768.26954	1879882.091
9.53844 401.266238	401.2662386	9.538443496		0	0	0	0	0	0	0	0	0	0	0	30997.76971	357811.3149	12598.37121	9925.55503	8887.511964	626065.1621	0	11470.94547	601299.9743	23373.49099	80171.62054	12550.39846	20979.77548	1674360.038	65543.5122	2482513.091	191924.8154	2883122.243	2618369.961	1999312.316	3483786.319	1799815.192	2252200.485	1953760.327	2004377.012
9.53845 359.208625	359.2086255	9.538452667		0	590.7908262	726.7219395	0	1164.527129	1396.116973	2952.462407	1220.544866	1819.509293	1500.31535	1854.891903	10350.69902	14974.56116	11299.94822	19558.36132	4979.938477	20518.32221	8773.924268	11569.93223	8298.458936	19888.31449	11061.75866	12059.47823	15924.12912	34835.93873	8113.27057	14256.1575	13388.20748	0	12349.9245	7913.80684	10987.40491	22640.481	12711.651	13491.17525	30179.95755
[M+Na-H] 21 9.53856 451.241649	451.2416494	9.538569298	[M+Na-H] 21.9825 m/z adduct of 429.2611 m/z	0	0	0	0	0	0	0	0	0	0	0	0	0	0	0	0	0	0	0	0	0	0	0	0	32362.73214	0	14944.42877	0	83695.89971	40068.92471	12887.09188	45169.50451	41564.93714	35177.97034	17571.5143	51893.44833
9.53876 260.114112	260.1141126	9.538763095		0	0	0	6543.366372	0	0	0	0	0	0	0	15202.41385	70486.15488	1168594.722	26647.04473	64812.87343	0	1186499.061	107900.616	1217854.936	1190745.451	1297984.299	34592.74604	24547.9124	57877.28859	749623.8603	27848.64434	71809.33424	58009.45195	11683.79735	48735.00833	108552.1087	66399.26635	112256.7613	89734.58115	10162.18977
9.53879 340.177125	340.1771259	9.538792083		0	0	0	0	0	0	0	0	0	0	0	10002.40259	63411.23124	34938.65584	21066.66359	115640.0092	0	11673.62888	66338.03365	0	0	197697.3533	9782.211021	21771.12028	8292.60551	9773.082298	0	234460.414	13056.56215	21726.376	21675.78981	22744.53135	10766.67572	23560.34296	10387.63774	0
9.53905 214.108974	214.108974	9.539059667		0	0	813.6097047	7075.486074	8844.745807	12117.62067	24315.48386	6102.069211	32359.20774	24655.12663	18273.27145	6.29E+08	7.51E+08	7.31E+08	7.56E+08	6.28E+08	6.54E+08	8.00E+08	8.84E+08	5.56E+08	6.13E+08	8.77E+08	6.68E+08	6.25E+08	2.07E+08	5.63E+08	2.11E+08	7.44E+08	1.87E+08	1.72E+08	2.17E+08	2.27E+08	2.49E+08	2.20E+08	2.91E+08	1.83E+08
9.53928 121.066003	121.0660032	9.539288889		0	0	0	0	0	0	0	0	0	0	0	0	0	0	0	0	0	0	0	0	0	0	0	0	0	0	0	0	0	0	0	0	0	0	0	0
9.53928 561.376932	561.3769324	9.539289744		0	0	0	0	0	0	0	0	0	0	0	0	0	0	8658.373437	4897.794357	0	0	14425.67034	7708.564746	0	0	0	0	17506.31871	3155.099594	24688.74524	11362.53112	0	0	19324.12092	96439.33624	0	9327.742784	10913.78626	57941.92751
9.53932 312.085519	312.0855199	9.539327236		0	0	0	0	0	0	0	0	0	0	0	356945.1185	24442.3749	409413.3021	0	329835.4219	289692.8481	0	408354.1316	201253.6426	287274.2188	441611.7178	318087.03	314281.8647	10926.85639	248067.1345	43481.7497	364651.6376	25020.15518	12082.89394	23757.57308	75053.55647	11019.39534	11994.99394	22190.11134	10965.80987
9.53933 219.123685	219.1236858	9.53933587		0	0	0	0	0	1770.35264	1751.580127	3015.319801	1821.343136	2963.966574	1350.613153	96487.83098	70946.49163	0	17677.87166	6373.404355	8955.0825	0	14359.9331	9745.018951	0	0	19564.90425	66784.63341	66412.16653	15075.513	0	8172.418297	95685.23941	181248.3017	10768.20751	238862.9504	12699.99579	32961.5299	22907.2185	217342.8344
9.53964 542.345937	542.3459371	9.539647222		0	0	0	0	0	0	0	1024.305204	0	0	0	1546175.175	2523583.47	330111.6594	446916.147	1940618.633	2522897.815	2767966.967	2257302.664	326070.8442	2128262.493	3356984.995	2273333.181	331250.7376	10305.97018	0	924378.4201	2650394.93	986785.7505	848345.5028	666601.1124	944915.3232	1534191.895	1145611.079	1129796.948	924479.8195
9.53969 186.114074	186.1140748	9.539695513		2079.815398	11045.72991	12682.68991	1829159.935	18264.82606	1398447.508	1535141.565	2324454.677	3756237.697	1.16E+07	2.26E+07	7.90E+07	6.70E+07	3.64E+08	6.67E+07	8.63E+07	7.83E+07	8.22E+07	2.88E+08	3.25E+08	2.26E+08	3.52E+08	6.66E+07	3.58E+08	1.36E+08	7.58E+08	8.74E+07	2.10E+08	6.45E+07	3.69E+08	4.54E+07	3.90E+08	7.02E+08	3.95E+08	8.39E+08	2.23E+08
9.53969 253.085724	253.0857248	9.539696341		0	0	0	0	0	0	0	0	0	0	0	1026910.439	461388.3936	766662.8759	344711.1894	576171.6383	596821.4585	154052.0056	108874.0343	812668.4543	553132.4764	762607.6559	1044985.16	573505.8704	221787.2991	36461.98547	11159.22099	385870.9139	28325.38225	11986.22854	234319.545	206893.5965	90134.29503	0	95269.35989	197810.9819
9.53993 361.188106	361.1881068	9.539932906		0	0	0	0	0	0	0	0	0	0	0	5631.972531	7200.908777	8002.5825	25876.66778	13942.09682	5075.914336	12586.13716	10262.24008	13623.25196	6504.443367	12746.38786	5292.201627	6481.903061	17763.51097	9571.915719	15878.38745	15383.86642	10304.83288	43158.88457	8656.860867	9978.531425	0	44599.03975	20767.97812	9578.988961
9.54008 473.287427	473.2874278	9.540088571		0	0	0	0	0	0	0	0	0	0	0	0	13499.48346	17725.18248	0	10112.16664	21243.26482	13749.77363	17712.18018	10907.99842	28698.84212	11670.80246	11196.17764	26536.3017	0	24794.36391	22304.35732	0	0	22368.78769	21330.02385	81420.51125	61077.12632	26511.04593	77934.06094	114899.7397
9.54013 400.254120	400.2541205	9.540136508		0	0	0	0	0	0	0	0	0	0	0	0	0	0	0	0	3296.246389	0	0	0	0	0	0	0	10695.89853	0	11023.01561	3871.186598	10643.50881	10491.3735	8444.022656	15994.03174	9825.737766	11575.87984	18952.12716	12967.29434
9.54016 432.231892	432.2318924	9.540168421		0	0	0	0	0	0	0	0	0	0	0	74207.09386	166372.9793	114979.9435	12281.4412	81913.6345	62362.5854	214384.2004	155647.1081	30825.01629	81927.89143	250507.7899	131196.393	59072.01101	0	56975.35889	6069.377232	128910.967	7132.572902	0	9973.500939	0	11358.468	14219.98602	15968.69522	6916.415391
9.54026 358.187479	358.1874799	9.54026		0	0	0	0	0	0	0	0	0	0	0	34465.34388	440801.5236	58040.75914	14879.69267	109819.7105	79643.8927	0	1029297.412	258575.7132	73827.20668	804330.701	207130.3957	305657.9901	345094.7852	2266302.714	119409.8029	16813.44957	751449.2575	1077237.986	10456.3237	3118104.104	151700.178	1271737.034	778503.076	1446170.407
9.54031 416.192640	416.1926401	9.540318687		0	0	0	0	0	0	0	0	0	0	0	3392.736621	10473.97239	0	5903.621958	0	0	0	9497.517275	6942.27815	9087.883844	4000.692299	3663.057521	6766.723879	16272.91629	4816.744352	10623.88785	7674.359344	9883.198754	0	6851.887156	0	0	44368.5784	0	20114.9832
9.54037 431.230238	431.2302381	9.540371171		0	0	0	0	0	0	0	0	0	0	0	1293100.645	940910.495	1604434.523	1650318.121	1321612.636	1342046.541	1929314.597	2068247.508	1087193.581	1170811.829	0	1401452.595	1230183.162	98150.3807	284034.563	88097.9597	1594366.822	105807.1789	0	12873.6652	138586.3176	0	128014.1343	147918.4045	44854.8002
9.54039 215.112163	215.1121638	9.540394444		0	0	0	0	0	0	0	0	0	1468.155968	0	6.88E+07	8.21E+07	7.93E+07	8.19E+07	6.85E+07	7.11E+07	8.68E+07	9.61E+07	6.03E+07	6.68E+07	9.49E+07	7.26E+07	6.77E+07	2.23E+07	6.09E+07	2.26E+07	7.97E+07	2.00E+07	1.83E+07	2.32E+07	2.41E+07	2.69E+07	2.33E+07	3.14E+07	1.98E+07
9.54057 241.108210	241.1082108	9.540572109		0	0	693.8927579	0	12065.40279	6426.353642	6470.22083	6297.973839	15977.72234	9723.107417	5793.036153	13513.79217	16915.34018	14507.89092	11291.80872	15029.88505	15328.60558	23207.66979	79267.4785	26129.74689	22821.13387	107445.7409	16349.6584	16699.20454	1558041.807	121613.1834	12390.1668	62432.76096	197667.2299	1631602.648	26329.75564	3050674.807	866288.7991	391286.489	807865.2467	2202635.162
9.54059 217.117752	217.1177529	9.540594309		0	0	0	0	0	0	0	0	0	0	0	15078.87622	0	0	0	0	77097.44524	17300.70714	64605.64223	0	52576.80866	11264.80419	20432.74641	0	47716.37404	306614.5296	74986.2815	14507.97339	37539.59256	22223.62926	104498.7989	9176.054304	78330.21383	81534.49669	11101.03797	39070.50223
9.54061 429.224769	429.2247698	9.540611382		0	0	0	0	0	0	0	0	0	0	0	3.52E+07	4.46E+07	4.23E+07	4.23E+07	3.24E+07	3.65E+07	5.03E+07	5.77E+07	2.76E+07	3.22E+07	5.56E+07	3.67E+07	3.32E+07	4616884.859	2.78E+07	4734445.566	4.12E+07	3911148.482	3235251.151	4708480.422	5395474.356	5939568.605	4834479.589	8319997.731	3419356.085
9.54070 214.021093	214.0210935	9.540703846		0	0	0	0	0	0	0	0	0	0	0	0	60298.13888	0	15382.13016	0	0	0	0	0	39324.2542	0	0	202762.7991	0	0	0	0	8942.125602	27410.45494	21979.59328	22497.08978	12328.42759	0	49668.75432	13706.18364
9.54102 201.022913	201.0229135	9.541021569		0	0	0	0	12100.74742	0	0	0	0	0	0	0	0	0	12127.51663	0	0	0	0	0	0	0	0	0	8006.178814	11999.41512	0	15346.44135	4418.718281	0	16458.95274	0	1890.486835	17458.50301	69864.97373	48161.68204
9.54124 214.026648	214.0266483	9.5412425		0	0	0	0	0	0	0	0	0	0	0	79393.91797	14999.06321	81407.42375	88663.88438	87330.3973	82039.68478	94102.75744	109993.4994	361300.4464	77286.29648	104809.9009	85338.86742	71565.44156	28644.95766	0	31366.29383	89054.28025	55426.8228	23795.79668	59445.57844	34367.36691	38094.29938	25699.51051	75105.20331	23551.96255
9.54156 214.191630	214.1916303	9.541563008		0	0	0	0	0	0	0	0	0	0	0	89960.51152	105027.0588	174221.3235	102782.0049	74858.42656	88115.49844	88162.07812	120110.0322	69678.15375	234001.1431	96594.78842	94696.97034	78042.1107	26707.54494	133591.2859	91535.23687	109514.2781	33014.79705	21207.72734	32352.705	34291.62713	0	26500.80773	41532.20794	32026.71887
9.54167 257.103926	257.1039264	9.541670213		0	0	0	0	12423.06641	1622.776053	1749.353375	0	2402.364045	1443.888886	9203.934192	183260.817	499145.645	165863.5049	725508.2077	301571.3176	37591.28602	450663.9504	525169.2533	74590.06225	724518.3418	10398.97386	227806.3073	129766.955	92261.23909	28316.69139	28703.29267	444683.5018	0	180618.3366	88315.79455	72629.46241	79919.83876	127105.0888	77134.3032	34838.3939
9.54189 307.002079	307.0020796	9.541899099		0	0	0	0	0	0	0	0	0	0	0	11782.94797	15718.64648	27783.12574	33363.25479	56687.95524	28903.12934	42424.05727	15270.64861	26611.65723	19833.42359	28508.9535	43223.46937	16799.47641	7012.994805	11399.21378	5431.043804	26977.60001	9212.64375	0	5576.068719	0	5315.340298	4894.526404	4812.012812	0
9.54207 399.214834	399.2148343	9.542072381		0	0	0	0	0	0	0	0	0	0	0	4692.883734	13854.79856	10831.8843	5413.880117	4747.587152	10528.39874	0	7298.236416	11732.73388	0	34316.31461	21824.79861	7649.621094	94780.57588	6836.964641	11086.03733	12563.90838	21761.37238	29502.73102	12820.11499	11763.59666	13251.01945	0	46055.69901	0
9.54212 214.194173	214.1941731	9.542127917		0	0	0	0	0	0	0	0	0	0	0	75951.15219	54111.75212	60910.03406	33707.96152	110256.4406	63676.19213	70455.70323	93528.12305	54030.90917	62270.16022	155407.2569	79957.90833	76304.4045	17401.76496	57832.5825	20474.95316	89220.05245	54643.02044	24872.56059	20291.31963	28207.39492	78961.4862	26243.7581	31266.13551	16956.70331
[M+Na-H] 21 9.54219 272.066943	272.0669431	9.542192683	[M+Na-H] 21.9825 m/z adduct of 250.0854 m/z	0	0	0	0	0	0	0	0	0	0	0	1033560.245	922940.5143	928540.3084	919979.6761	942696.9944	859873.8203	922918.1351	805682.0009	787643.6847	895430.0483	816291.6393	1018036.169	879372.0639	59040.45573	623681.5976	79958.51042	795573.5593	155190.9424	93119.49837	239989.6103	165765.2158	243215.9045	68975.37462	0	132242.7475
9.54236 201.113904	201.1139047	9.542369608		0	1071.863688	5631.653767	3192.303585	38703.0035	15652.05281	35646.29655	15259.51342	91380.51302	46419.04976	47985.18257	40757.11136	190833.2099	63653.29819	196383.3603	64044.15322	10273.80281	84098.05083	520259.4379	33909.52777	52432.96528	118051.0943	30075.81773	71977.4091	217337.3694	56710.33266	632236.2253	286043.6915	341537.8419	343836.8287	146062.1079	419674.3414	210336.2945	137292.9946	158657.4471	671256.0374
9.54297 214.028008	214.0280086	9.542977193		0	0	0	0	0	0	0	0	0	0	0	50348.86908	83055.483	63778.58156	84411.585	131929.7103	59347.16917	73381.09764	102178.2275	74959.254	58386.34234	90143.63672	84200.73356	37288.07154	16352.22581	68719.63055	20815.92262	57586.44727	18189.41575	13792.18283	0	30546.50864	20880.32119	25699.51051	34629.74258	23551.96255
9.54326 318.192557	318.1925571	9.543269841		0	0	0	0	0	0	0	0	0	0	0	0	0	0	0	0	0	0	0	0	0	23774.53398	0	0	140699.3438	0	181463.0476	0	245653.8688	236037.561	116191.9889	112661.0734	31095.43883	158927.9218	0	120855.0226
9.54342 168.103961	168.1039617	9.543426736		0	0	0	2165.509374	0	9069.337842	2829.441098	4094.227395	10133.59824	4271.19861	6343.84569	11473.74877	11570.97614	43666.43474	26399.2822	9596.325129	11963.59073	10252.63949	10249.18097	10692.51401	9735.57366	35785.69188	22058.54936	28067.3839	7606.835742	13817.19856	39024.83476	13992.83703	39638.93433	18773.14324	51799.32801	9321.29925	0	11072.64445	32086.80896	37531.23646
9.54343 527.316489	527.3164894	9.543439815		0	0	0	0	0	0	0	0	0	0	0	43142.67028	65771.36107	9776.928145	45266.26685	18783.4473	12530.85118	27721.70345	9894.937872	8294.651008	10833.27697	28506.7313	24558.3705	43918.45844	4901.961223	20330.70462	7131.752773	16645.86655	8115.456	9133.719305	0	17105.99102	16095.79342	31499.16211	5429.494102	15065.76026
9.54355 346.206677	346.206677	9.54355		0	0	0	0	0	0	0	0	0	0	0	6099.962953	7496.720977	9909.750187	8796.163428	4742.275576	7355.050063	0	17226.54897	13023.5295	8348.077306	0	12561.17204	13967.59914	41851.47771	6219.99327	10765.99238	10329.36552	11777.82006	59202.01773	22979.85392	98564.44718	55392.91924	179433.0419	87710.50902	21817.39965
[M+Na-H] 21 9.54362 387.185435	387.185435	9.543627778	[M+Na-H] 21.9825 m/z adduct of 365.2030 m/z	0	0	0	0	0	0	0	0	0	0	0	0	0	0	0	0	0	0	0	0	0	0	0	0	0	0	0	0	0	5864.879071	0	0	0	3064.298641	0	0
9.54373 214.024119	214.0241192	9.543733333		0	0	0	0	0	0	0	0	0	0	0	77209.73869	82442.92908	78743.85289	0	77748.18159	228811.328	76768.38652	88300.92773	65670.83878	58201.2802	104078.0812	125109.9793	54801.04022	55176.05867	57132.81338	18886.29949	0	24120.93303	61746.30065	28272.27203	23011.7093	18310.35319	28715.47855	52247.1607	22179.13027
9.54375 214.022828	214.0228285	9.543756838		0	0	0	0	0	0	0	0	0	0	0	69197.17253	82442.92908	78743.85289	0	61997.59375	354149.5657	0	92436.27656	33097.03031	58201.2802	0	184887.6553	56186.32852	45533.66435	0	18886.29949	0	23378.51496	23172.88354	28272.27203	25476.07593	18310.35319	37995.16373	52247.1607	34428.58715
[M+Na-H] 21 9.54383 354.026656	354.0266565	9.543831197	[M+Na-H] 21.9825 m/z adduct of 332.0438 m/z	0	0	0	0	0	0	0	0	0	0	0	9042.54075	71835.24952	111459.7894	67706.55226	58766.86646	114510.0457	94850.32981	49656.50831	12289.1243	36473.50518	16551.02969	33458.6493	22936.30594	12136.93167	41337.48018	31795.59867	84347.77891	8088.960252	6591.131068	42956.07019	0	26786.29223	11277.22172	8904.124346	3581.115521
9.54401 316.034087	316.0340874	9.544012083		0	0	0	0	0	0	0	0	0	0	0	17632.08489	17417.86499	0	696166.0769	609094.8951	559027.9803	729930.3746	84696.4471	397900.2521	363583.9911	848079.2098	529405.6176	0	281125.6252	474421.1967	275956.8587	776870.2551	205893.3619	191048.9259	345323.0534	210327.0345	286427.6696	210598.4751	369399.2669	206948.8546
9.54438 179.035557	179.0355579	9.544381046		0	1297.65947	5007.3481	2781.47389	157560.3643	7994.406538	9889.34895	3693.889158	20116.41079	12584.67116	23231.89956	189377.5631	81290.85515	334501.5983	1449491.413	283995.6498	275531.8622	170273.7724	32912.99982	163170.6388	305533.8697	466388.6384	10893.85631	210907.7867	335981.2733	65477.37668	10804.312	409970.9924	477543.6234	390088.3412	781295.8138	10193.20727	790293.6634	740375.6908	879905.1046	695998.5461
9.54453 602.303141	602.3031413	9.544533333		0	0	0	0	0	0	0	0	0	0	0	0	0	0	0	0	0	0	0	0	0	0	0	0	0	0	0	0	0	0	0	0	0	0	0	0
9.54463 357.114388	357.1143889	9.544637097		0	0	0	0	0	0	0	0	0	0	0	14659.9212	507658.9286	675238.8482	389741.4573	614118.3382	22469.76277	801927.7969	570970.4701	589032.6202	558968.5877	882810.556	248202.0274	458867.1196	0	741829.4722	0	0	0	0	0	0	0	0	0	0
9.54470 268.115773	268.115773	9.544704545		0	0	0	0	0	0	0	0	0	0	0	0	0	0	0	0	0	0	0	5213.235044	0	0	0	0	32950.65603	5749.376309	47564.28236	0	53457.89307	35163.30215	9813.712218	14005.92305	23668.06117	23687.54706	14123.64711	43273.56861
9.54477 230.103931	230.1039317	9.544779048		0	0	0	0	0	0	0	0	0	0	0	111631.4469	9190.712515	11865.57224	27796.24729	26146.77342	12417.93195	12292.70415	30564.34702	10551.8898	15013.20472	121533.8246	14079.64562	39530.07514	8333.384828	9624.489656	9936.115312	0	3470.843646	7668.887316	0	8244.065484	3232.343711	3999.672095	0	7906.727924
9.54493 513.282587	513.2825879	9.544936765		0	0	0	0	0	0	0	0	0	0	0	13304.04384	473845.9256	60682.27538	131404.506	32109.72511	91726.54711	117816.0953	0	10674.14045	145996.0953	225461.6907	112874.3869	382668.5434	0	25789.42956	0	358387.2247	9087.975477	7531.800021	4514.676196	18888.17004	10947.95538	19673.26955	0	4805.359184
9.54495 559.361304	559.3613048	9.544952151		0	0	0	0	0	0	0	0	0	0	0	5211.312951	7462.093311	4768.333594	0	3739.284587	0	0	3554.608457	31622.88453	0	4648.764902	0	0	11952.29463	12029.3445	131079.8462	34075.73978	21261.24751	131261.1757	28751.75758	28680.25126	149307.2615	70896.95923	157634.7085	0
9.54506 173.101666	173.1016663	9.545060417		0	0	0	6012.049355	0	1989.441165	3439.239527	3520.929588	20238.50813	14072.06141	110726.8048	46598.42454	131545.1485	22358.96641	14605.16042	20826.14391	12363.02919	11848.73548	58685.38996	117708.2206	33895.02419	171216.7199	11335.66092	17637.79722	203634.9319	606150.4488	211989.1368	581191.7256	70248.63989	545070.2108	89151.96969	277153.1754	589883.7722	99126.59246	836327.6135	243975.4364
9.54512 214.195401	214.1954015	9.54512027		0	0	0	0	0	0	0	0	0	0	0	0	61648.43344	60910.03406	0	156009.2339	48594.69661	70455.70323	89566.85298	115513.5624	107499.1792	222551.0309	71078.61286	63440.11397	18095.68561	147787.1793	20474.95316	51550.33008	16951.65152	13110.19582	20291.31963	19285.25988	25402.08434	26243.7581	31266.13551	20844.03902
9.54515 240.123948	240.1239487	9.545151754		0	0	0	0	0	0	0	0	0	0	0	34640.71731	10437.37767	14500.15486	0	43019.28984	7681.367982	5680.80107	30439.43413	10334.81358	5354.471877	18724.45481	13221.50301	38868.08903	892509.6594	16443.12698	378591.265	77930.33374	498270.3702	420131.6056	538388.747	1133595.531	245104.4192	916226.3999	1271718.902	632512.7798
[M+Na-H] 21 9.54528 299.085710	299.0857105	9.545280702	[M+Na-H] 21.9825 m/z adduct of 277.1047 m/z	0	0	0	0	0	0	0	0	0	0	0	95819.83085	85239.47424	171307.0625	85831.18658	27251.57545	68600.57684	10415.43406	22765.52675	12013.44115	106770.4961	77211.20717	80978.99351	27945.42513	8591.950664	22323.02677	3371.079277	67772.89539	5064.117408	0	12248.59589	0	16375.80963	6872.306988	18359.43561	5233.208082
9.54533 136.892035	136.892035	9.545338889		0	597.9604307	1597.180281	74142.69667	2782.717066	275099.9243	404278.8275	47460.74463	57128.21935	55852.28651	57100.27559	872584.0245	634974.9491	385791.6263	440972.6228	532210.9723	840935.1757	396618.2731	357922.0883	389877.6994	414687.2947	1221749.337	299033.157	864669.1797	682498.4779	415664.9647	409131.5308	766024.1823	352421.0529	621587.4229	228725.2289	376575.9891	746551.6309	738785.2093	353055.7901	561932.1952
9.54546 170.090592	170.0905929	9.545468699		0	0	0	0	0	0	0	0	0	0	0	115069.7011	30500.22081	35284.76273	0	58807.43333	24820.34199	0	77469.29708	37608.3595	132034.1508	128587.2477	130314.122	51999.8446	3044.08409	16037.05605	7763.265586	39808.89	9625.781953	20619.89869	4750.609263	8475.252844	5973.343125	10432.95912	5467.564639	8045.729719
9.54560 289.130118	289.1301183	9.545604065		0	0	0	0	752.8666643	0	0	0	0	0	0	13802.47678	0	28188.58003	17400.42541	15797.92117	0	16589.77731	11286.3962	9754.03275	0	10869.29096	15030.87132	16449.88977	3906.591609	15532.2747	6481.920676	44831.8781	6380.559543	13419.81721	5459.650492	13529.47224	14119.25562	11953.64625	8713.597686	13934.41506
[M+Na-H] 21 9.54571 274.064693	274.0646937	9.5457125	[M+Na-H] 21.9825 m/z adduct of 252.0821 m/z	0	0	0	0	0	0	0	0	0	0	0	136304.6879	10744.45452	73499.56954	116000.0922	35381.88787	61272.33072	30788.21792	132228.454	132245.9062	181598.6624	65374.03828	29388.92993	74541.04129	6860.856234	137565.544	21162.9501	59665.59681	5038.521313	13006.74177	25096.54347	6844.393113	33389.20934	7578.254537	26354.08606	3037.553733
[M+Na-H] 21 9.54584 453.212771	453.2127713	9.545844253	[M+Na-H] 21.9825 m/z adduct of 431.2302 m/z	0	0	0	0	0	0	0	0	0	0	0	7569.58425	10822.8491	12858.22937	17964.2709	11012.5425	13430.94187	45542.25275	14007.65973	0	19793.42875	58976.95096	26986.0181	10236.09214	0	28204.97739	0	12005.43347	0	0	7074.542162	0	0	4511.052814	0	15353.19777
9.54585 284.187650	284.1876503	9.54585202		0	0	0	0	0	0	0	0	0	0	0	0	2313.305349	9470.788783	0	13393.60766	14550.8359	0	0	48512.17239	0	0	2778.940547	0	1130336.398	65634.93507	856755.3344	92260.10302	1328297.568	1299785.175	10175.14175	814769.5924	1200499.429	959667.5917	26812.62375	3277713.928
9.54591 199.805820	199.8058205	9.545916667		0	0	0	0	0	0	0	0	0	0	0	0	0	0	0	0	0	0	0	0	0	0	0	0	0	0	0	0	0	0	0	0	0	0	0	0
9.54592 362.218608	362.2186085	9.545921951		0	0	0	0	0	0	0	0	0	0	0	7162.085059	13880.08259	12785.28075	21955.44307	17112.96218	73482.05355	9345.660061	12513.36666	148612.4323	11189.07891	18419.42968	10917.88113	9997.81725	1236464.403	10956.53919	39122.46987	9629.149549	70907.07132	1776341.316	0	212332.0159	0	198779.2044	298582.5527	96848.24461
9.54603 388.191687	388.1916874	9.546038889		0	0	0	0	0	0	0	0	0	0	0	0	0	0	0	0	0	0	0	0	0	0	0	0	0	0	0	0	0	0	0	0	0	0	0	0
9.54616 201.077066	201.0770664	9.546165667		0	0	1435.087137	27334.82871	1268.475012	3338.557597	6312.201618	4393.430319	8526.904387	5990.887021	7514.364111	431421.1229	57289.56682	248142.6228	499992.7224	0	0	404267.2866	0	11571.1009	457431.3428	0	393929.5111	19490.57269	20639.26353	295333.7492	11295.44408	0	0	269950.7902	18110.61672	280410.8621	44723.48505	13701.92829	21337.47969	197368.3092
[M+Na-H] 21 9.54617 451.207049	451.2070499	9.546178333	[M+Na-H] 21.9825 m/z adduct of 429.2248 m/z	0	0	0	0	0	0	0	0	0	0	0	2942203.72	3639091.712	4025011.14	3713056.709	3174659.961	3088851.861	4106702.406	4284405.795	2454243.067	2806563.09	4053822.334	3283892.216	2822530.462	516784.8224	2384378.142	410213.2727	3444924.534	270160.4183	224480.8383	545669.423	330567.2526	549076.8402	380064.4015	794753.974	249046.9186
9.54622 573.341405	573.3414051	9.546225		0	0	0	0	0	0	0	0	0	0	0	0	0	0	0	0	0	0	8897.957682	0	0	6986.561643	0	0	7830.859781	10267.90949	8652.344305	8353.703341	15510.44244	9704.61309	7712.87698	15787.92864	8530.752598	17202.49712	20780.69357	8389.853242
9.54632 257.139085	257.1390854	9.546325		0	0	0	0	1246.031847	4077.286447	2931.004808	1835.531393	1962.940142	1163.076906	1963.522208	8999.309133	16767.11787	8202.933828	31787.92029	25476.61376	87685.48637	76570.61514	0	51917.51503	45142.93795	25073.21441	30160.38147	37328.28533	53077.91876	25703.29587	13156.8528	10230.92893	10749.31176	14083.806	18040.18652	12930.3799	9667.877977	0	10769.65425	0
9.54644 305.151196	305.1511963	9.546441667		0	0	0	0	0	0	0	0	0	0	0	0	0	0	0	0	0	0	0	0	0	0	0	0	10114.27966	0	3882.521985	0	64829.09482	32779.01268	0	0	0	41775.24489	11906.04379	0
9.54649 261.117418	261.1174185	9.546495977		0	0	0	0	0	0	0	0	0	0	0	18223.65615	43762.58247	13430.53982	15450.15707	14360.45338	16732.59	20422.86844	18427.84541	96137.31873	62725.39442	11260.28258	41003.23425	14774.67532	7226.541492	19942.90334	0	57270.15399	0	0	5401.322446	0	0	5799.574006	0	0
9.54675 376.234274	376.2342741	9.546751471		0	0	0	0	0	0	0	0	0	0	0	4503.352026	5997.005908	2984.634639	0	0	4779.961193	0	3349.730253	6250.096125	8522.554143	2864.40473	1936.857664	0	19220.39639	10089.24557	0	11138.0603	13410.81367	27739.91846	105458.1045	11619.10965	42426.74965	53160.16731	63148.38724	61525.65222
9.54688 255.123211	255.1232113	9.546888435		0	582.206877	0	0	2075.020644	1883.604806	1949.963265	1274.391437	3790.299985	5982.507423	2301.488105	10004.18033	11802.07618	18732.07603	10933.63561	43132.51632	16362.87228	13493.13431	10199.45826	20123.89708	12937.58963	35033.52019	21171.1499	52056.50383	8217.767695	11292.42584	11439.86927	34561.66697	13309.704	14619.10034	19727.11217	48025.79263	18550.47041	31580.61959	19564.7893	12422.84693
9.54700 452.211492	452.2114926	9.547007895		0	0	0	0	0	0	0	0	0	0	0	287848.4105	296289.3303	20708.76868	10876.54629	31174.3793	484578.2085	614519.3736	587016.8839	195284.9074	209930.2476	846949.4483	96467.65252	117013.4023	22323.12671	14012.70222	15963.13282	9619.470381	3820.857407	4195.330049	9488.293805	7797.333047	33462.63787	0	20361.46988	0
9.54705 316.176484	316.176484	9.547054472		0	0	0	0	0	0	0	0	0	0	0	15813.45748	21712.93877	12148.12697	16023.73303	13652.95173	8564.88944	10863.72	32420.72262	22045.75632	12129.52133	26207.94744	10681.49668	15062.39292	24015.23869	12673.21375	289746.0973	21509.99414	59930.14611	215777.2816	68583.84013	69116.66105	254572.6941	26921.65778	11712.0747	121756.7962
9.54727 512.147096	512.1470963	9.54727973		0	0	0	0	0	0	0	0	0	0	0	43674.87233	127943.5457	203774.8129	186873.0486	174667.7543	129022.8334	276047.4091	37173.38916	12803.44984	97493.72661	141115.8954	66703.33467	79369.82416	13556.15046	42025.71288	10871.46874	147107.8504	0	0	8197.432031	6173.191145	26304.22469	6590.359734	13875.80617	0
[M+Na-H] 21 9.54737 343.195768	343.1957689	9.547371368	[M+Na-H] 21.9825 m/z adduct of 321.2123 m/z	0	0	0	0	0	0	0	0	0	0	0	16344.38289	0	12638.89507	19654.19884	49859.06376	28739.62927	27976.07547	264602.0354	12927.85477	30785.79734	117817.2196	137129.9242	21914.28803	6631.738523	27922.0193	8770.308271	18373.36484	9905.429473	8742.707	17020.98588	9415.99575	8169.853598	0	6883.422674	22075.40054
9.54751 356.110228	356.1102286	9.547517143		0	0	0	0	0	0	0	0	0	0	0	4736922.497	3827490.159	5664056.804	5162945.696	4739542.686	3760990.566	7223745.07	5599133.367	3776868.927	3783308.888	6774274.682	3878749.021	5022961.653	0	4721486.203	3734.500951	3167834.077	0	0	0	0	0	7658.597949	7909.738314	3431.972875
9.54764 364.227101	364.2271013	9.547646552		0	0	0	0	0	0	0	0	0	0	0	0	0	14952.24768	0	4074.843551	3821.995246	0	0	8958.441	0	0	0	0	612170.8612	7746.337266	465190.3451	9527.375859	32750.80718	0	29023.40126	24688.03462	77772.77008	50667.51749	485152.1969	11156.29408
9.54783 543.349547	543.3495475	9.547831707		0	0	0	0	0	0	0	0	0	0	0	446997.8201	17557.36398	37107.7174	14655.05173	540159.8151	622664.7521	0	57505.27517	381890.6434	412982.0518	641623.4538	591623.3359	54512.53619	14087.76019	662201.0382	127072.8935	12419.83852	86207.95517	9596.472311	33683.82428	264554.3571	284890.1668	10138.97888	44992.4407	82572.65045
9.54784 485.145404	485.1454042	9.547848571		0	0	0	0	0	0	0	0	0	0	0	39598.37928	76456.74052	159415.2674	183592.9924	80966.88486	68807.60939	186820.6043	157232.0107	48768.74094	86765.05415	132826.8631	127253.4267	75995.42797	10225.72107	33334.07962	0	124676.0469	7878.444104	0	6089.68101	0	5268.878672	0	16335.35511	0
9.54788 202.108691	202.108691	9.547889922		0	0	0	1105.769905	0	0	0	0	1478.406306	0	2346.198255	9054.580188	10208.90256	15236.28225	17814.97233	9748.85475	7316.472266	10005.27278	19400.44286	38587.42729	16793.44378	15225.67074	16886.88742	11301.573	13787.80886	24387.93825	11188.82192	10834.30815	23073.01963	0	33011.2494	23542.64633	0	87546.49277	21864.23094	10948.94394
9.54796 241.120218	241.1202184	9.547965		0	0	0	0	0	0	0	0	0	0	0	136714.5577	487593.325	403106.3852	0	260062.0059	0	211479.5736	0	251317.5755	124337.0311	0	95982.03864	0	28267.92503	0	16054.79289	462825.9137	10938.45267	49552.33036	0	11599.59663	28908.55546	10304.20488	11281.27112	24542.50218
9.54799 335.005146	335.0051463	9.547992857		0	0	0	0	0	0	0	0	0	0	0	28070.11481	10034.62247	17872.97646	26649.8542	15774.7135	31929.02018	14347.15329	14082.55357	43131.32865	12059.04444	12846.58692	17624.79171	16913.09051	0	15927.42177	3575.120723	11302.49688	8506.273919	2801.327687	0	0	5242.062643	4007.988516	5402.120842	0
[M+Na-H] 21 9.54804 400.232855	400.2328554	9.548043011	[M+Na-H] 21.9825 m/z adduct of 378.2503 m/z	0	0	0	0	0	0	0	0	0	0	0	7584.7035	0	3686.480027	0	0	0	0	0	11518.31404	4344.025704	7728.241357	3368.078632	8490.8115	12654.46485	8982.155531	29003.44627	7353.571436	14518.12189	68538.97001	28172.52124	25193.30764	57449.17046	31380.20886	0	30856.43872
9.54831 346.187340	346.1873403	9.5483125		0	0	0	0	0	0	0	0	0	0	0	0	11889.35081	3561.156447	4180.488908	3745.818604	7117.864863	8257.004547	5607.792627	6684.322313	6878.969125	5412.29049	11064.0873	32898.15708	23396.43369	10036.18371	17749.78427	9877.550225	12441.50096	13946.5815	9182.113541	38268.72117	0	0	25393.71867	10247.66096
[M+Na-H] 21 9.54844 387.218657	387.2186572	9.548449583	[M+Na-H] 21.9825 m/z adduct of 365.2374 m/z	0	0	0	0	0	0	0	0	0	0	0	3921.217078	8683.128396	10337.97516	8890.1214	10077.1043	7133.07	5071.557916	5634.53729	8054.649219	8349.678252	7354.767041	6477.19457	10557.28946	54483.44269	12211.60398	11417.3087	9700.47465	12129.24366	36485.20923	0	0	12380.4313	0	9616.682883	18236.37813
9.54845 593.210083	593.2100836	9.548459167		0	0	0	0	0	0	0	0	0	0	0	10968.52979	6750.785133	21655.02623	26980.54694	39850.46894	0	38612.12868	37933.00861	5958.890151	13240.91248	30349.89289	6099.760023	6875.3355	0	10876.87211	0	8894.459492	0	0	0	0	0	0	0	0
[M+Na-H] 21 9.54860 378.091569	378.0915699	9.548603889	[M+Na-H] 21.9825 m/z adduct of 356.1102 m/z	0	0	0	0	0	0	0	0	0	0	0	42546.43882	13140.24352	9128.864153	36402.79966	0	10941.33088	23112.36458	0	88691.22499	61553.48868	12688.8101	93782.40833	0	0	11658.85781	0	9553.018164	0	0	0	0	0	0	0	0
9.54868 273.134269	273.1342695	9.548682609		0	0	721.5823652	0	1123.830058	1423.058974	2905.715772	0	1221.0929	1486.864	1358.367322	15086.42396	17907.1934	56916.54037	18843.74563	14682.24703	14631.606	179824.6453	32287.86372	18910.17731	20109.54652	22684.22754	35509.25294	20790.81719	18911.67507	43066.66914	7051.049621	26282.51074	27142.59162	22624.35675	5954.027344	28412.51317	58962.53566	25274.0927	12439.42896	14216.58362
[M+Na-H] 21 9.54872 237.094392	237.0943925	9.548728455	[M+Na-H] 21.9825 m/z adduct of 215.1122 m/z	0	0	0	0	0	0	0	0	0	0	0	2053923.911	2338062.949	2652716.399	0	2403699.026	2314625.402	2635802.019	2741719.716	1929879.492	2124508.846	2513616.113	2210655.43	1620426.151	1042719.35	724274.437	951081.105	2503449.055	730777.8751	690212.9154	1066849.308	792052.8034	975831.8147	820401.2924	1233015.537	614765.6562
9.54881 242.140204	242.1402046	9.548815854		0	0	0	0	0	0	0	0	0	0	0	1588789.573	2451668.968	2138320.477	1540893.471	1603219.458	1700872.49	1032419.446	2233558.411	3190962.622	1623745.803	2177233.469	1562434.47	2599408.443	8290062.75	2687196.396	9026640.522	3910205.126	1.06E+07	1.32E+07	6886844.996	1.04E+07	1.21E+07	1.18E+07	9733875.911	1.26E+07
9.54882 526.314753	526.3147537	9.548820417		0	0	0	0	0	0	0	0	0	0	0	15558.03627	0	56283.11922	0	44556.3913	74883.01901	70024.46538	214153.6162	149806.6488	0	28593.572	615839.1437	191836.0327	31054.82385	60343.3417	269555.9556	12181.30696	59783.03085	10129.81313	0	339552.603	92824.1268	600391.9607	10534.51444	173424.3732
9.54897 398.233996	398.2339961	9.548977236		0	0	0	0	0	0	0	0	0	0	0	8657.478457	11525.90742	41387.60737	9165.78668	11348.76005	85903.46728	20264.86226	11720.64874	57115.02359	50824.9983	9900.216527	27598.24099	12795.92156	358329.8959	54207.74321	46253.11567	20092.86233	76465.95667	58520.96419	0	44848.96193	379338.005	283614.2867	361842.0427	21660.79157
9.54899 529.314073	529.3140731	9.54899955		0	0	0	0	0	0	0	0	0	0	0	11171.10678	11459.8119	14521.13297	8904.377936	0	11198.90362	84776.98688	12238.93924	6280.748851	7124.793406	32614.00557	20612.45694	20090.29535	0	13512.31609	4839.929172	22311.91504	2786.195291	4729.139385	3640.676414	3330.986979	4163.177936	0	5090.885991	0
9.54902 556.362324	556.3623246	9.549023984		0	0	0	0	0	0	0	0	0	0	0	8297.532674	21402.52669	12460.00373	15442.86614	9957.995742	12477.15541	14459.84946	41475.25961	22883.16421	13943.61773	17078.47559	10733.04348	11869.017	20545.04298	54657.07218	10847.36526	167011.3988	9721.962	9617.670387	29160.74161	11031.0162	9573.931789	22627.66593	49115.96853	7442.729113
[M+Na-H] 21 9.54918 236.090720	236.0907202	9.549186111	[M+Na-H] 21.9825 m/z adduct of 214.1090 m/z	0	0	0	0	0	0	1184.244241	0	0	0	0	1.94E+07	2.29E+07	2.55E+07	2.42E+07	2.23E+07	2.19E+07	2.49E+07	2.51E+07	1.81E+07	1.97E+07	2.43E+07	2.14E+07	2.04E+07	1.00E+07	1.88E+07	9145370.209	2.36E+07	7470151.507	6991540.44	1.05E+07	7951662.405	1.01E+07	8449568.615	1.20E+07	6543369.487
9.54931 342.228680	342.2286809	9.54931381		0	0	0	0	0	0	0	0	0	0	0	3604.971167	8132.912197	7327.337562	4543.000541	7330.584969	3285.193292	0	3302.945861	6580.588816	0	3255.369534	0	7789.761447	349102.822	12209.84186	386531.377	11097.70786	381406.4226	0	169407.3276	10006.02575	30357.63987	120650.3254	343635.9631	543998.9015
9.54938 260.116041	260.1160415	9.549383333		0	0	0	0	0	0	0	0	0	0	0	0	0	0	0	0	0	0	0	10947.94157	0	0	0	0	17554.71814	0	0	0	39786.77726	15846.78091	52335.11503	12681.05033	0	12829.44552	62966.29889	48903.20466
9.54940 487.142650	487.1426505	9.549405376		0	0	0	0	0	0	1151.850656	0	0	0	0	21336.63371	65137.99257	54617.14018	15804.93956	43848.22642	45739.09098	127250.2073	56136.39976	14486.31476	42621.29459	54865.81349	40985.69136	11684.00594	0	16001.90812	0	30588.72994	0	0	9628.551258	0	0	0	0	0
[M+Na-H] 21 9.54947 238.095679	238.0956795	9.549470833	[M+Na-H] 21.9825 m/z adduct of 216.1140 m/z	0	0	0	0	0	0	0	0	0	0	0	92187.46408	110861.4892	208268.3579	113593.111	169415.0194	41951.72059	0	121578.6766	11246.26051	97232.12934	12474.19106	95507.90308	76747.55734	30895.46563	11395.48157	28920.33928	105421.1486	33362.28923	12579.55188	0	59983.13036	9815.600035	48323.7579	0	8164.855664
9.54953 345.203862	345.2038626	9.54953252		0	0	0	0	0	0	0	0	0	0	0	0	15815.23583	11571.10569	13201.56403	296147.7592	88354.41364	9358.023804	461010.9218	34572.53478	9506.219902	431170.9397	13569.56882	44807.93172	1908302.664	138353.4492	2498627.267	12785.1187	10620.12612	3325892.492	1942944.321	2999737.455	12316.66668	3509695.126	2271706.255	3127961.929
9.54954 213.077817	213.077817	9.549548837		0	0	0	1435.429808	1207.941462	1542.791785	0	0	0	0	0	0	35715.98064	9569.908742	12160.17963	25238.81586	24655.17927	12282.43407	0	13438.58867	17847.16918	13562.58016	40567.35835	11282.03195	9767.625398	0	7636.707443	10910.54045	12413.2083	15687.32681	7024.987594	10995.38844	19676.15325	15189.05538	19439.74756	10411.88837
9.54955 486.143406	486.1434069	9.549550417		0	0	0	1415.342749	0	0	0	0	0	1351.803234	0	143188.7405	225784.4713	249525.5037	260505.2528	123740.6376	174858.0622	282595.764	304739.1417	11620.89538	141433.7268	262767.4085	157021.4439	136429.1905	16503.49106	107260.0464	7197.961472	216975.5242	0	0	20438.30912	9220.943972	29791.11188	7882.480578	10955.03683	8507.490728
9.54970 575.354813	575.3548131	9.549700595		0	0	0	0	0	0	0	0	0	0	0	0	3107.967047	2308.216102	0	3972.99755	2530.182999	0	6222.64955	7615.117482	0	0	0	0	12755.74114	8592.597686	6672.006562	3036.408418	31655.82322	41961.73194	16853.94086	50835.38697	27009.8783	8051.124672	9046.675445	28672.36378
9.54973 346.224005	346.2240056	9.549733871		0	0	0	0	0	0	0	0	0	0	0	0	17991.12401	12912.10557	0	5880.556714	20630.58066	0	0	12289.9847	0	20581.59292	0	7242.75691	200254.1983	49517.48486	248504.5326	89592.21478	2660769.895	1232492.387	185722.329	175080.7006	127045.6638	139608.5071	2158374.138	920537.4685
9.55004 223.072830	223.0728301	9.550042708		0	574.3158574	0	0	4367.457655	0	0	0	4975.928555	4778.271369	0	24198.78434	0	35909.62207	81142.16529	61806.7725	46009.332	0	97283.94327	34465.69059	9187.747998	62155.30669	52222.788	14646.01801	4015.855391	19145.29753	0	48882.30077	0	0	0	0	14475.21567	0	0	0
9.55015 228.087181	228.0871811	9.550152151		0	0	0	0	0	0	0	0	0	0	0	14848.56471	20095.47335	13526.74539	15876.26082	7535.23575	7004.791938	5806.926157	15000.63897	10005.08325	18455.40775	11404.58706	9184.35825	9605.696333	0	3978.437531	0	8304.556148	4210.383164	2202.129487	0	2847.781604	2805.021273	5003.419588	0	0
9.55016 405.231699	405.2316991	9.550162346		0	0	0	0	0	0	0	0	0	0	0	0	0	0	2840.408484	0	0	0	0	8995.650127	0	3090.300463	0	0	28738.91108	5403.556069	22084.68312	9214.447812	90616.60791	41004.78363	11499.70958	10721.25221	52240.59031	23694.89178	43158.6645	14369.09396
9.55044 577.370589	577.3705893	9.550444086		0	0	0	0	0	0	0	0	0	0	0	0	0	7179.1575	0	9022.2795	2120.983271	0	0	0	4682.308721	7212.4305	0	3573.075645	55874.14365	9150.079303	50277.37387	40506.90185	33322.54924	0	24012.42103	11961.78296	19811.93617	15081.73799	37476.83231	17585.16242
9.55076 268.156459	268.1564594	9.550764414		0	0	0	0	0	0	0	0	0	0	0	2066.101453	28833.08144	20559.16434	4213.744926	2929.397313	4771.801714	0	10148.15754	28924.40137	0	8888.987619	11002.3045	2715.475641	125145.8325	59084.67948	588622.6821	27538.32419	251553.6458	537101.7684	591038.8548	648046.341	259438.0714	195971.0499	9696.27342	980988.3423
9.55093 287.149792	287.1497921	9.550930851		0	0	0	0	1100.477173	1229.564055	0	1094.17818	1583.154704	1256.93866	1865.808504	10449.60738	20140.3047	6890.065625	9932.821035	9122.640937	10193.90646	10952.03077	9710.090567	12266.16998	24967.42501	1268859.658	11591.95991	11216.38281	14721.43088	209616.1484	42010.09052	0	10794.28807	10033.87708	137745.9086	271656.6884	15706.35659	349561.2063	179699.5842	459310.1992
9.55114 285.191032	285.1910321	9.55114386		0	0	0	0	0	0	0	0	0	0	0	0	0	0	0	0	0	0	0	0	0	0	0	0	33827.52535	0	27363.05874	0	24843.82608	66866.62067	10092.65339	10803.95374	17370.45762	12580.39316	63130.11612	29854.53598
9.55118 304.213596	304.2135964	9.551182796		0	0	0	0	0	0	0	0	0	0	0	0	0	0	9443.729123	0	19716.27916	0	5431.369445	24547.21495	0	6552.231375	14767.2345	4756.409023	20661.1496	5505.992405	373478.3756	0	310558.7599	335892.1529	0	424145.9861	201948.606	393910.9572	21565.74362	46328.44876
9.55122 184.098828	184.0988288	9.551223958		0	0	0	1129.485096	0	2085.445218	1556.877713	2358.09606	1629.7242	1594.135494	2622.407797	4258.398899	8519.997061	9891.517535	5728.624519	7863.979078	20292.4975	19417.36684	7228.116127	10598.56574	4394.109058	9548.614334	5613.351953	9464.030581	20614.91262	11229.04686	10640.71195	12836.49905	11547.10182	144914.0415	22599.38146	0	15493.5559	43717.67768	0	22875.62637
9.55139 243.143733	243.1437331	9.551399187		0	0	0	0	0	0	0	0	0	0	0	191525.7679	137311.9601	164913.8937	73275.89194	120491.8161	109519.8375	32768.78588	82852.75294	300106.4792	9618.865306	37324.20349	136652.7148	13509.68243	902843.5176	0	854338.1971	126526.1938	1174589.877	1359181.729	23605.43428	33226.20784	1180180.066	80519.12326	0	46645.28321
9.55144 414.213269	414.2132699	9.551441057		0	0	0	0	0	0	0	0	0	0	0	10177.61684	24743.95593	6636.519371	15006.9602	7357.592098	6900.550896	10203.22998	9330.330439	15184.4239	8393.690168	13583.29962	4505.542836	29705.77972	27445.99143	7518.683172	11350.88815	48908.64475	24632.53754	12601.33247	35241.94177	139069.4567	10058.04988	10352.90216	10520.89893	100344.0771
[M+Na-H] 21 9.55146 467.174535	467.1745356	9.551466667	[M+Na-H] 21.9825 m/z adduct of 445.1906 m/z	0	0	0	0	0	0	0	0	0	0	0	58470.74331	98158.63616	97997.31955	67829.28052	72613.59097	46149.21529	47010.49244	53825.22073	31824.93666	66365.97222	88035.651	39920.14674	43781.20643	5769.362092	21382.86778	3894.356172	50646.83339	0	0	5806.530078	0	5763.542063	0	12586.29534	0
9.55176 375.222435	375.2224357	9.551760476		0	0	0	0	0	0	0	0	0	0	0	0	13614.97322	5293.718531	2549.990643	0	8161.864452	2898.371733	5134.171465	8710.082422	3037.610447	5156.115003	13948.43234	5735.163265	15349.51557	4877.658906	30033.7386	6934.683596	19139.35447	9673.401539	8714.239242	19713.61012	34781.66475	11510.17434	16230.38332	49698.01937
9.55177 238.081277	238.0812778	9.5517775		0	0	0	0	0	0	0	0	0	0	0	0	0	259292.8231	14102.31507	12937.3815	10051.64431	0	0	0	4716.451813	15288.32443	0	0	4310.913633	44715.73187	4066.517281	13640.37254	25708.62066	2291.630157	42685.41944	28632.68595	30267.87654	53626.02336	99050.23954	249147.249
9.55222 158.082527	158.0825277	9.552221569		0	942.9101052	1335.030244	177081.9583	2382.866959	122151.7488	43732.29752	174118.519	167493.7032	70093.2157	572489.947	1.71E+07	1099199.5	286606.7213	2.05E+07	2.60E+07	276425.8519	71821.48664	3.14E+07	2.64E+07	78523.8245	3.27E+07	11273.03547	2.48E+07	760247.3517	749204.4331	908697.7316	442424.8541	2730839.692	1420072.17	1673135.305	2449724.673	173230.4116	1786377.904	3965654.355	566358.5825
9.55224 266.018376	266.0183767	9.552244444		0	0	0	0	0	0	0	0	0	0	0	0	0	0	0	0	0	0	0	0	0	0	0	0	0	0	0	0	0	0	0	0	0	0	0	0
9.55228 201.133039	201.1330395	9.552288095		0	0	0	0	0	0	0	0	0	0	1046.050687	6446.854579	8493.606516	25053.42437	7530.608834	45065.22179	11736.906	9145.35325	22254.26611	22297.31754	17312.28173	22169.23979	10170.79633	18949.35067	337748.9207	11016.22371	1095566.09	39707.20531	1270516.946	305954.8122	457695.2536	93181.99031	1095817.463	360352.0758	166057.5918	69515.70051
[M+Na-H] 21 9.55240 287.057504	287.0575045	9.552403922	[M+Na-H] 21.9825 m/z adduct of 265.0762 m/z	0	0	0	0	0	0	0	0	0	0	0	217745.1515	298107.1173	120890.3473	397257.1422	105896.5913	32655.44366	158730.905	591343.5996	79162.66148	111680.9523	583388.7812	197270.7273	315782.1287	0	184719.1345	0	195087.5088	3848.95921	0	2541.47539	0	0	11992.65429	0	0
9.55255 229.127799	229.1277998	9.552551852		0	0	0	0	0	0	0	0	0	0	0	0	0	0	5611.003307	0	0	0	0	0	0	11083.33488	2048.52674	0	0	34148.44871	0	0	0	0	138846.7782	0	61249.32899	9735.802259	136795.7954	461128.7829
9.55263 402.271143	402.2711436	9.552632184		0	0	0	0	0	0	0	0	0	0	0	0	0	8381.80125	0	17193.46439	7674.139687	0	0	11777.67411	4811.82082	0	0	6695.505691	105200.4948	14273.66999	66284.66817	25807.36203	9643.752696	118767.3393	12621.311	211035.8031	0	11746.62412	123926.7616	63446.16191
[M+Na-H] 21 9.55277 564.326907	564.3269071	9.552770833	[M+Na-H] 21.9825 m/z adduct of 542.3457 m/z	0	0	0	0	0	0	0	0	0	0	0	17018.4835	0	23279.97346	47377.26077	38926.39001	35226.15595	10887.16509	86073.19636	23134.9667	45525.9293	11007.86973	23387.70608	23947.75883	5197.809651	0	11890.50101	10441.331	8597.170625	4415.294587	5138.584712	7093.228379	18605.70936	9536.012234	34142.54814	12407.29281
9.55320 328.102336	328.1023365	9.553206504		0	0	0	0	0	0	0	0	0	0	0	468302.9463	573857.1177	635534.7588	593036.6465	543351.9425	559147.8474	616421.368	583531.119	492655.3141	500192.5452	651607.9498	552138.5794	545959.592	287086.8081	514452.3474	270946.1457	591893.0073	228213.6973	209931.9212	275409.0594	278063.463	295895.3722	224589.7529	72660.77676	233867.2281
9.55330 173.009998	173.0099983	9.553306667		0	0	0	0	0	1002.324243	0	1317.545222	0	0	1592.803714	0	0	0	0	0	0	0	0	0	0	0	0	0	0	0	0	0	0	0	0	0	0	0	2003.166758	0
[M+Na-H] 21 9.55357 237.076492	237.0764921	9.553572868	[M+Na-H] 21.9825 m/z adduct of 215.0931 m/z	0	0	0	0	2535.850827	0	0	0	0	1262.502141	0	18897.85635	22769.9792	3058577.235	0	0	530052.6826	0	239162.9454	7056.497684	21083.90888	602207.3306	13987.95592	8899.190781	74811.61009	709479.1224	11484.80875	34471.75274	639474.2134	82987.43899	1027599.322	503220.7395	593436.5444	1015551.584	1173510.839	2737800.024
9.55361 408.261496	408.2614966	9.553619919		0	0	0	0	0	0	0	0	0	0	0	22185.49643	0	288829.0636	15709.76808	0	233840.9666	56271.34427	16638.11865	22236.29254	51112.9117	10454.76949	10217.25225	19348.85384	1676770.565	14178.19008	782751.4167	10939.84324	1282579.476	5002408.485	3816903.419	2020364.55	1946213.22	2562538.853	3046947.735	421935.607
[M+Na-H] 21 9.55367 419.229741	419.229741	9.553674242	[M+Na-H] 21.9825 m/z adduct of 397.2463 m/z	0	0	0	0	0	0	0	0	0	0	0	2720.702827	0	0	0	0	0	0	16089.56976	0	0	342457.0873	0	0	0	31787.88676	0	2466.654682	0	0	13552.64918	0	0	12836.54656	22343.37528	7148.011871
9.55417 546.376734	546.3767349	9.55417		0	0	0	0	0	0	0	0	0	0	0	0	0	9307.344076	0	8859.96075	3196.55728	0	0	0	0	0	0	0	48580.03969	7401.202176	67741.45306	0	24441.80669	4898.756532	22497.04218	38211.85992	6440.647309	20903.89071	37272.96387	11756.87426
9.55418 226.065542	226.0655429	9.554184343		0	0	0	1361.522834	0	931.6378926	1130.523591	4195.915742	1725.08721	11354.67775	13360.76779	4665.838037	15620.93165	42620.04458	0	0	20715.30124	17030.79229	0	5881.079355	779767.1355	14812.42969	16613.18149	19323.02751	2893529.71	15727.45331	244248.9148	4731.881063	186522.4812	110171.8885	11666.37426	73181.86677	6995.513922	29476.83285	10157.24282	93159.62649
[M+Na-H] 21 9.55454 473.188859	473.188859	9.554542342	[M+Na-H] 21.9825 m/z adduct of 451.2070 m/z	0	0	0	0	0	0	0	0	0	0	0	10270.74951	24116.74192	192194.2331	144661.8766	152347.1504	113941.9328	161852.2855	123883.9419	33735.36533	83695.46575	89389.56493	93024.22349	94805.90051	12469.24155	71608.50809	12723.05611	28962.85039	0	4493.964744	23042.0919	0	21052.50839	4335.674	21228.0705	0
9.55458 229.108405	229.1084058	9.554589103		5589.420581	4945.955437	21699.7055	3289.916999	58258.32693	84664.04437	41298.05704	117607.8094	79891.64616	64003.30997	43939.26962	891440.1779	1346341.177	1994628.274	1453521.741	1538120.721	630144.9981	1180248.313	1438904.271	1108107.883	989264.679	1260366.678	618810.84	962165.2497	1451209.243	374040.2871	381920.3993	1389329.574	1478782.536	55099.89468	1487267.597	378547.0791	2344279.414	748128.8878	1863072.534	361011.1354
9.55506 252.065132	252.0651325	9.555065041		0	0	0	0	0	0	0	0	0	0	0	168816.0571	220737.5016	28096.71939	217386.5186	288698.8088	31368.39639	329965.7137	29150.53346	172644.431	27330.50115	33472.45668	29042.18075	202375.1234	113994.1537	10867.06041	84889.6588	0	11234.06681	10410.08649	10070.0717	95047.4364	89691.93315	65565.22858	142360.611	81590.16519
9.55518 270.171104	270.171104	9.555182927		0	0	0	0	0	0	0	0	0	0	0	1354305.736	0	0	15184.20332	12660.67847	69012.17756	52048.81828	0	89260.27214	1375858.119	2069448.796	54809.39974	14830.59173	26171.24383	2036242.18	4109271.804	0	4346191.994	12928.74679	3084417.518	60117.07946	74040.91438	57370.72168	3901221.031	21439.57787
9.55519 244.145588	244.1455885	9.555198246		0	0	0	0	0	0	0	0	0	0	0	0	0	0	0	0	0	0	0	0	0	0	0	0	41512.44126	0	26814.84719	0	51242.72416	44094.15004	19280.16912	0	52981.16956	59337.92383	34505.80353	20435.42162
9.55529 416.225998	416.2259981	9.555295714		0	0	0	0	0	0	0	0	0	0	0	10810.79017	7932.323514	0	5758.784586	4323.064008	4672.006818	0	0	8198.382	0	0	5493.968563	6134.20135	9543.883594	7534.605969	15024.39608	10100.54705	12093.66612	30652.78475	9093.647955	0	28548.80805	9501.052093	10746.95578	31972.14412
9.55538 317.031905	317.0319057	9.555380488		0	0	0	0	0	0	0	0	0	0	0	8874.618149	383734.1867	19733.69123	449231.4015	41844.84767	329153.8041	425008.5845	0	273233.9764	198908.2514	19632.53793	319924.554	350886.2175	281304.4817	347220.3266	196278.0158	466880.0215	165872.2074	133175.8467	299450.7996	128448.9094	209504.5951	183989.2114	316350.7229	13743.67643
9.55547 244.000978	244.0009787	9.555472222		0	0	0	0	0	0	0	0	0	0	0	0	0	0	0	0	0	0	0	0	0	0	0	0	0	0	0	0	0	0	0	0	0	0	0	0
9.55565 213.113994	213.1139947	9.55565625		0	0	1744.151472	0	2912.060263	8669.901551	10011.29642	17659.37024	10313.44405	20158.15606	13177.096	61052.73379	10502.34281	0	31787.33736	9747.90874	89536.88017	9646.028594	11726.78027	85134.33658	21221.93196	38419.43062	187384.4489	17400.38002	616921.391	58724.96251	809793.5424	229061.3985	770883.3617	10308.16333	578714.1898	13035.59387	795417.0365	886151.4016	581014.4746	1067923.639
[M+Na-H] 21 9.55593 322.165999	322.1659993	9.555930208	[M+Na-H] 21.9825 m/z adduct of 300.1822 m/z	0	0	0	0	0	0	0	0	0	0	0	0	0	29034.8256	14533.53555	10603.67487	0	0	33134.61606	0	0	26311.48267	0	0	0	28952.6551	0	9024.575484	72504.09174	22096.94615	4611.505491	0	0	14209.7439	18734.32787	8501.392148
9.55646 514.321857	514.3218579	9.556461111		0	0	0	0	0	0	0	0	0	0	0	0	0	10774.24309	0	12006.77242	22520.65246	117681.5729	169646.1392	2465.406565	0	0	0	0	0	0	0	0	18743.47129	0	0	56064.0896	4257.409	0	0	0
9.55648 244.127591	244.1275918	9.556482353		0	0	0	0	0	0	0	0	0	0	0	34973.85153	0	3135270.32	479407.9813	375146.738	0	99825.11453	1267014.986	17681.32631	744335.0587	0	210294.4829	39941.25206	235198.2219	5673630.194	1041143.611	270277.2329	0	654357.4104	1553448.395	2330199.6	854592.919	148823.7496	322712.6875	4102788.501
9.55669 299.150789	299.1507898	9.556696124		0	0	0	0	0	0	1171.63511	0	1093.534781	0	0	8403.779906	10614.29109	4659.126103	7048.272926	11374.602	18659.6262	10603.92746	0	5718.871286	15089.4554	15151.68359	9242.185176	20109.94735	7671.164857	9366.830842	8094.253148	21222.28388	5636.095335	20414.97513	5586.321004	54278.04205	8297.743992	23488.73397	25073.57547	21227.0685
[M+Na-H] 21 9.55683 353.208966	353.2089666	9.556837821	[M+Na-H] 21.9825 m/z adduct of 331.2252 m/z	0	0	0	0	0	0	0	0	0	0	0	2304.825632	7245.570675	5560.388854	0	0	1993.329437	0	0	5475.92399	0	0	0	0	22961.84845	2939.09674	30758.45729	4968.50707	9982.713484	29289.79996	18402.9033	21551.24343	10893.44608	20411.19363	8563.024754	10138.67223
9.55688 428.258890	428.2588902	9.556887037		0	0	0	0	0	0	0	0	0	0	0	313838.4141	27145.10443	51139.64114	400257.5729	464457.149	36003.57785	526962.446	57274.31095	30011.97772	353638.05	674383.7222	933913.3033	66772.06768	0	166787.1832	0	102690.2769	0	0	0	0	0	0	0	0
9.55692 269.010127	269.0101276	9.556927778		0	0	0	0	0	0	0	0	0	0	0	0	0	0	0	0	0	0	0	0	0	0	0	0	0	0	0	0	0	0	0	0	0	0	0	0
9.55704 270.134936	270.1349368	9.557044715		0	0	0	0	0	0	0	0	0	0	0	289380.3819	11830.03751	401443.3038	382966.7875	470846.0143	449853.7005	326747.8701	12256.56702	515617	272857.1383	554411.6021	276381.1543	316095.564	1060549.293	523944.1805	3700050.184	0	1297233.103	1202121.067	11165.6878	1164840.217	3110915.156	3147285.82	1250911.946	3094441.32
9.55708 328.213812	328.2138127	9.557080894		0	0	0	0	0	0	0	0	0	0	0	10995.89854	10110.77708	11041.21246	36001.87537	5681.596375	7792.467	6960.401004	16266.19938	8624.60175	9832.793406	23171.76839	30905.56701	20747.38491	23324.41129	12159.33297	95368.62506	9108.147613	53565.29997	86176.87151	10590.21343	0	83343.0675	51044.18607	137707.6132	33359.11127
9.55719 393.216087	393.2160879	9.557196667		0	0	0	0	0	0	0	0	0	0	0	5402.241018	32365.9372	27800.32929	13691.48102	6747.375342	11765.88418	14073.25482	14400.14823	21503.45876	14646.5601	50658.99612	3201.665491	5269.39354	157852.7065	0	76736.77242	15839.91394	60886.35105	258391.7511	0	381482.4365	10417.06808	24248.88943	189401.1372	120270.1714
9.55740 242.104431	242.1044313	9.5574025		0	0	0	0	0	0	0	0	0	0	0	9913.121309	9839.705176	7612.681934	14877.32314	11118.64303	10930.12829	6566.432565	8966.767715	14030.64647	12350.57222	13424.58105	20347.21342	19096.31866	11746.65266	8751.447469	88014.79799	24407.95062	78026.50741	83264.67887	25546.63687	56846.60676	29576.08237	56919.08088	22790.65926	99637.1136
[M+Na-H] 21 9.55741 246.075546	246.0755463	9.557411111	[M+Na-H] 21.9825 m/z adduct of 224.0937 m/z	0	0	0	0	0	0	0	0	0	0	0	0	0	0	0	0	0	0	0	0	0	0	0	0	0	0	0	0	0	0	0	0	0	0	0	0
[M+Na-H] 21 9.55776 282.097212	282.0972122	9.55776125	[M+Na-H] 21.9825 m/z adduct of 260.1141 m/z	0	0	0	0	0	0	0	0	0	0	0	37061.45042	10115.82763	31979.19117	11290.61502	17294.96903	28779.64059	27998.96105	23662.3127	21055.89595	20639.14618	9478.631514	24319.1555	20206.75963	10149.91653	8580.196217	14382.67381	43983.10084	19561.96683	9528.073193	20850.2349	5279.669199	11307.85605	7860.275379	22870.85982	11463.43903
9.55785 385.169294	385.1692946	9.55785		0	0	0	0	0	0	0	0	0	0	0	0	0	0	0	0	0	0	0	0	0	0	0	0	0	0	0	0	0	0	0	0	0	0	0	0
9.55854 427.257020	427.2570206	9.558541919		0	0	0	0	0	0	0	0	0	0	0	1937860.635	776895.9525	2805359.958	2064662.058	2243730.133	1885846.861	3463178.017	1865604.988	1853639.168	2094053.686	3575341.23	4330718.023	1270763.401	14871.16805	10775.2947	0	0	0	0	0	0	0	0	38928.20205	0
9.55869 387.247814	387.2478149	9.558694737		1155.072221	0	0	0	0	6412.883651	0	0	0	1932.21512	0	21420.5486	12875.60538	53749.22523	24385.17954	37121.41174	22179.43976	11853.34235	17963.57913	31852.1449	37006.06349	17435.1601	20297.27183	7884.944258	0	46221.54764	59071.02	44531.66128	38431.14537	46926.68484	0	36925.74463	85968.21045	41603.8677	0	33976.34836
9.55890 247.119491	247.1194916	9.558900725		0	0	0	1585.078559	0	3807.072697	1709.940062	1410.79553	1337.208214	1739.517129	1445.084647	8912.592303	16704.15618	4150.087933	8509.42241	14378.37513	6221.444081	9278.643777	7413.402076	11156.75051	7919.968559	6113.224802	15447.64883	5387.605727	9124.481895	7176.601021	11356.63468	7388.791156	74633.43367	10144.65452	70021.58471	10786.66694	0	12512.4631	10823.91873	10053.24317
[M+Na-H] 21 9.55917 507.289010	507.2890104	9.559176852	[M+Na-H] 21.9825 m/z adduct of 485.3070 m/z	0	0	0	0	0	0	0	0	0	0	0	52442.57758	24106.66593	32110.90977	43555.00794	11490.56013	28298.50488	57107.0281	52724.31157	9999.046404	19377.25896	10864.22499	69679.94707	0	0	33954.97071	0	75649.76604	3584.621717	0	2259.359127	3680.379694	0	2517.138523	0	3512.673384
9.55970 528.366469	528.3664693	9.559709167		0	0	0	0	0	0	0	0	0	0	0	16033.79975	32542.55765	10564.27719	33563.25752	9091.977275	58032.8667	24840.76255	43775.46062	13463.31766	15894.85752	32666.60998	8633.68366	31777.61843	10715.68483	80488.69749	29794.70956	11746.2895	8663.182914	21366.97836	12726.96839	0	15031.08826	40137.94308	25738.19177	69132.38331
9.56031 418.209687	418.2096878	9.560316667		0	0	0	0	0	0	0	0	0	0	0	12100.77794	7194.002656	13618.25997	16352.38193	8187.543	3921.632859	5249.932113	12253.32888	9400.193594	24816.4022	4954.675309	16089.58467	13705.77244	11429.11168	8267.719469	0	13810.82801	10738.39915	165710.7468	10792.20852	31267.73808	70229.4444	0	11977.47513	184682.2534
9.56036 175.097791	175.0977916	9.560363072		0	627.222067	5447.588073	18766.97834	3649.880838	17346.06286	29329.7273	18423.98141	12995.41197	12048.83287	36844.56037	558863.5225	226598.4625	66815.32929	443432.7158	265814.0913	190446.8748	184349.1619	105906.4225	99379.91439	192197.8325	374769.6837	520962.3695	117961.2142	247802.8737	121540.4334	91031.67912	74697.21419	316241.1318	242911.8523	278255.1617	393040.3405	145983.0344	148963.2303	113904.4219	353753.8548
9.56043 282.083355	282.0833551	9.560435		0	0	0	0	0	0	0	0	0	0	0	111696.5002	123926.2992	51609.72182	150360.6468	66454.44266	129332.2205	85322.64833	36779.18357	0	53740.11474	24331.88877	43094.32612	120006.6872	0	10784.76603	52147.217	12611.53548	11534.76081	35828.21722	11277.41075	10021.40757	36073.64298	81810.07834	101970.7652	63345.68358
9.56050 347.244777	347.2447773	9.560502525		0	0	0	0	0	0	0	0	0	0	0	29178.92473	7159.345555	8469.049021	8609.392129	0	13726.39838	0	11714.00766	17584.1344	21049.66756	7153.36309	31034.7091	36031.47941	7145.888496	11569.20036	43377.62836	10282.38141	10764.90549	18897.8503	11303.81166	61103.10272	23361.84696	24424.18688	20828.40074	26217.11588
9.56060 244.155307	244.155307	9.560605426		0	0	0	0	0	0	998.5775078	0	0	0	2741.219837	923128.5849	962612.9457	820010.3454	847014.164	759198.3829	862246.8361	109619.4598	1017467.226	787281.0241	48800.86224	451686.2635	707250.9834	1675875.612	102312.726	1231495.612	766198.7678	280734.5834	302482.614	243502.9393	360015.1932	214902.3448	428422.6307	1289174.051	911997.4935	900489.1906
9.56096 388.188846	388.1888462	9.560966667		0	0	0	0	0	0	0	0	0	0	0	0	0	0	0	0	0	0	0	0	0	0	0	0	0	0	0	0	0	0	0	0	0	0	0	0
[M+Na-H] 21 9.56126 479.239362	479.2393622	9.561260185	[M+Na-H] 21.9825 m/z adduct of 457.2565 m/z	0	0	0	0	0	0	0	0	0	0	0	4077.267562	6840.543145	5983.397258	3307.625264	0	2811.644285	7014.856078	6005.997996	15824.30205	2512.614888	3407.985144	4051.654922	3224.530584	28872.30488	5549.060988	27763.40031	4181.071211	22801.25556	30961.31881	11598.0769	23162.17299	12227.53099	12367.25869	13304.75346	14646.94426
9.56127 373.206922	373.2069222	9.561279279		0	0	0	0	0	0	0	0	0	0	0	8468.367716	6393.943292	3804.048955	4564.593945	3132.397158	4608.997263	3277.853473	16167.2332	4532.924443	8912.664877	12939.0393	1945.625244	6723.599937	25164.19227	4129.481638	12665.34002	15324.94827	32573.61995	50495.31125	8742.478904	9631.519564	0	19249.8288	25489.70775	0
[M+Na-H] 21 9.56129 382.190337	382.1903375	9.561292083	[M+Na-H] 21.9825 m/z adduct of 360.2067 m/z	0	0	0	0	0	0	0	0	0	0	0	20551.06727	14846.09473	9391.469942	64455.08819	9678.938777	6338.898882	9563.061286	40824.77738	20307.94259	12235.85848	7520.191465	13152.86746	30264.23507	8164.749141	7310.132228	18028.83207	7818.27518	7196.855379	10579.28886	5756.663945	71760.11367	17348.86842	38073.44721	23820.9075	8820.804928
9.56129 302.161115	302.1611153	9.561298374		0	0	0	0	0	0	0	0	0	0	0	25765.94049	29292.70139	7420.859824	16303.61945	9462.621547	10434.1035	19572.04998	54962.63276	36630.49819	11192.90645	28058.82831	15446.3507	37321.66522	69491.27215	19606.73427	63904.04245	14132.66424	188756.98	10849.22986	18529.98378	85986.84699	75058.72481	60327.03802	32859.43078	213926.4154
9.56148 375.166051	375.1660516	9.561481301		0	0	0	0	0	0	0	0	0	0	0	68684.96991	270417.9894	10121.85937	108540.8031	30832.14678	42046.34323	19677.41142	202212.2593	76876.00587	101654.0367	130179.4438	42297.41199	0	0	90326.17543	193403.1581	12750.05117	35422.72203	265307.1697	37642.58672	307908.6224	220957.7765	241307.3467	144908.8751	0
9.56183 322.133234	322.133234	9.561833333		0	0	0	0	0	0	0	0	0	0	0	0	0	0	0	0	0	0	0	0	0	0	0	0	0	0	0	0	2781.641848	0	0	0	181916.4014	0	0	3949.169793
[M+Na-H] 21 9.56188 310.127736	310.1277365	9.561883761	[M+Na-H] 21.9825 m/z adduct of 288.1457 m/z	0	0	0	0	0	0	0	0	0	0	0	6284.871533	6297.479877	6640.094297	6854.734907	9030.46275	3228.346174	0	8165.777139	8858.494326	5750.577943	14934.22025	2965.452284	5826.031408	230064.1259	25808.19763	223989.8154	39752.56611	317412.6791	416729.6642	169518.3814	236321.6972	310165.1732	310635.0313	253958.7713	326970.6178
9.56214 371.254973	371.2549731	9.56214065		0	0	0	0	0	0	0	0	0	0	0	0	116935.2821	189986.3761	0	172067.5584	236634.6413	73744.56711	155494.2442	48332.79074	22469.9448	11441.56645	11745.99785	0	77836.72304	22648.78506	118564.1107	56624.33913	118466.4696	61999.77238	46271.34338	11797.23392	279309.4903	33060.67083	382121.2045	74264.42913
9.56231 224.130164	224.1301641	9.56231886		0	0	0	0	0	0	0	0	0	0	0	1551.376752	4001.640551	35125.36667	0	37921.64835	20278.51348	0	10616.5729	9392.38752	1984.401891	5400.649293	1597.415692	6056.798709	404384.6567	13656.68604	481551.7203	43173.61372	344567.5566	437217.8951	431064.9595	408257.5802	488450.7886	492697.5462	394394.9824	471926.377
9.56238 362.255038	362.2550384	9.562380808		0	0	0	0	0	0	0	0	0	0	0	0	7684.816371	5801.95882	0	4849.658358	4508.665218	2871.893414	5927.933632	6528.985088	5786.010016	3469.369699	0	6384.256507	0	6693.700332	11430.93033	8503.393924	324105.1361	12647.98089	96371.20099	21810.16478	86886.1787	10405.43278	11062.32607	29505.06665
9.56246 304.141417	304.1414176	9.562460606		0	0	0	0	0	0	0	0	0	0	0	8965.309875	0	3860.004073	0	0	0	0	4507.09916	7487.325879	6863.641312	0	17429.34024	8040.079827	0	6390.194426	0	0	0	0	0	0	0	0	0	0
9.56247 271.139287	271.1392879	9.562470085		0	0	0	0	0	0	0	0	0	0	0	11361.60728	23446.57739	3672.872572	6183.550427	6907.905811	7014.262723	24394.10623	6061.94542	5268.781875	5968.949602	13373.06981	8317.925655	7004.553408	80697.39789	10045.1017	56693.27134	6462.889389	24313.29867	44896.52781	62784.98927	31196.4358	31813.8386	22844.27136	11362.84731	39971.91722
9.56248 302.12472	302.12472	9.562487374		0	0	0	0	0	0	0	0	0	0	0	4116.489305	17079.03765	11295.29492	6963.660656	9267.387305	10329.35571	0	6162.089186	3383.496488	14655.36826	4978.176029	5914.552195	9430.275723	48118.17752	11420.48363	40017.41322	9223.078133	9773.596334	6635.264795	11412.71538	18930.67726	3119.64977	3709.096295	25563.56821	10440.17985
9.56258 244.118644	244.1186447	9.562583333		0	0	0	0	0	0	0	0	0	0	0	20471.37102	12426.19834	0	5173.477418	0	0	6979.020447	26416.68177	18060.05655	10293.10791	0	0	10735.04684	0	0	0	9226.934281	7218.930445	3189.279661	0	0	0	0	4184.570742	0
9.56322 403.245493	403.2454935	9.563225926		0	0	0	0	0	0	0	0	0	0	0	10202.54188	8028.559469	35992.70166	6340.960527	46536.14484	8855.957826	0	3149.86458	70780.88603	3957.26555	0	7706.507818	24537.58697	222486.0992	19595.79377	274082.4766	14137.68813	305074.3037	251326.5943	179403.4018	370084.8241	187090.8111	190923.3397	11829.01892	192167.4653
[M+Na-H] 21 9.56323 296.113050	296.1130508	9.563236667	[M+Na-H] 21.9825 m/z adduct of 274.1301 m/z	0	0	0	0	0	0	0	0	0	0	0	0	0	0	0	0	0	0	0	2471.684092	0	2764.836507	0	0	2124.135439	0	0	0	0	3195.00922	36085.68197	0	9468.402984	15247.80338	7464.651027	19095.63674
9.56324 318.030490	318.0304902	9.56324375		0	0	0	0	0	0	0	0	0	0	0	33505.60483	28578.66346	24564.15915	14603.39309	59239.34349	34924.9603	23887.48344	14768.48485	21252.38627	12879.9856	0	19356.66736	46539.83435	14486.85012	32364.74243	21258.5923	10818.6263	4256.179539	8841.229772	18201.90998	4570.515727	19732.01954	17812.44826	18496.49428	5995.833184
[M+Na-H] 21 9.56328 502.204696	502.2046967	9.563283333	[M+Na-H] 21.9825 m/z adduct of 480.2223 m/z	0	0	0	0	0	0	0	0	0	0	0	0	0	0	0	0	0	0	0	0	0	60374.16079	0	0	0	5599.905905	0	0	0	0	0	0	0	0	0	0
9.56336 246.106434	246.1064347	9.563360976		0	0	0	0	0	0	0	0	0	0	0	10442.52357	11212.5302	22778.94154	35207.287	23207.85872	10427.71075	10576.71814	17508.63105	17238.32077	74856.38983	20179.71566	32750.38491	59217.1651	2415.0747	32826.89874	5777.662951	15191.52125	4148.630671	7600.010459	3283.657397	7513.372934	22502.89459	20368.37379	5217.007184	11400.67999
9.56338 286.061918	286.0619182	9.563388889		0	0	0	0	0	0	0	0	0	0	0	8174.234707	6671.330148	0	12699.25508	11726.07537	0	10150.457	33249.3977	4928.130246	5690.806034	45135.26872	5683.655625	10663.56693	0	4597.008813	0	20143.682	0	0	0	0	0	0	0	0
9.56361 212.093245	212.0932458	9.563619792		0	0	0	0	0	0	0	0	0	0	1447.369253	0	3485.802375	5636.690234	0	0	0	3850.701575	0	4499.686338	3643.033554	10826.36828	3957.54334	6097.554872	15049.66825	6456.433253	50837.56932	14146.76734	45769.81618	25133.30047	20177.8094	37874.66667	67072.01114	111649.712	23462.75674	92223.73208
9.56379 200.129620	200.1296207	9.563797959		0	0	0	9102.28697	2584.112477	7239.46609	16992.86113	4019.139806	6181.299252	8175.489722	98852.8196	1515412.528	622618.9823	206183.7933	2162629.516	918539.306	393366.1112	1112224.094	409562.4008	1126921.975	1845788.672	3147730.944	2021850.857	1641425.346	6558107.901	932373.0132	7405876.703	1494038.533	9190053.828	1.07E+07	3511258.547	3654301.64	7993898.746	2451791.796	8058131.321	1.15E+07
9.56399 298.061776	298.0617766	9.563994309		0	0	0	0	0	0	0	0	0	0	0	559041.6355	718535.3701	586675.4261	679766.6283	626052.628	596086.7419	563866.1982	732003.2137	690976.3149	619077.9108	700771.1947	539582.8534	711083.3025	10304.1922	654951.5454	90124.54123	820531.8516	0	0	592029.1432	566245.6339	612201.3261	41461.86848	0	739472.617
9.56436 200.093649	200.0936491	9.564362153		0	0	0	14663.71872	0	4146.052826	8557.164894	10478.08882	5091.143922	8665.645041	34760.35273	493642.1164	871402.2595	1022645.475	525986.1364	750383.0155	0	17414.89094	0	714041.2343	10152.58641	15196.17284	9692.898761	458858.2279	845896.2633	1032631.403	1309521.98	21980.44571	1239559.874	4148226.279	46390.6095	3759099.97	105304.2173	1300814.928	257953.0383	250396.9594
9.56475 301.128811	301.1288117	9.564759921		0	0	0	0	0	0	0	0	1122.902263	0	0	13984.27905	14659.31175	13058.03272	8804.831191	8145.118123	44829.47387	14405.88384	16629.48779	9093.123252	13135.64026	10248.86276	6248.089531	13297.86872	2780.738164	14627.70683	4643.28811	22997.06028	3893.990602	7492.412192	2292.500127	5629.659644	5479.628943	3453.36484	6615.847305	4449.061262
9.56484 154.015129	154.0151295	9.564840523		0	1013.923139	12331.20072	13201.18413	131164.6661	6079.256504	6969.534708	32784.89524	34851.78001	27061.96834	7135.839778	691846.6644	751146.3214	560488.4377	794718.1651	645070.3203	1273898.147	811607.3989	693971.28	845175.7302	690325.529	27908.40237	742347.3572	832769.4375	982826.3927	1583991.301	561852.4274	857532.7425	754215.3454	473386.2958	729108.8478	1137954.891	586539.7687	957434.1215	591619.2159	540909.8768
9.56491 387.216100	387.2161003	9.564913008		0	0	0	0	0	0	0	0	0	0	0	13618.93619	17215.61238	31020.7876	16013.85446	48419.67841	19068.94497	5071.557916	19339.0197	8054.649219	8349.678252	32068.5697	6477.19457	18202.75351	77203.79102	12211.60398	13803.62981	0	0	0	11044.60907	13587.545	17096.46756	213923.3485	54840.60706	0
9.56494 342.226787	342.2267874	9.564942544		0	0	0	0	0	0	0	0	0	0	0	3887.431844	7142.831801	4804.976953	6145.090643	2227.215117	2922.623086	0	5642.919854	15027.56476	3019.769197	5000.667938	3643.642373	20283.43723	20789.46928	9541.891918	58994.98423	18897.29779	25856.34984	28536.92887	11789.09763	53611.01604	24531.02397	0	37680.15628	29209.90384
9.56511 374.255128	374.2551281	9.565111382		0	0	0	0	0	0	0	0	0	0	0	31848.49062	0	9250.959839	9091.97126	0	0	6650.280237	12679.53497	10187.93563	10442.99795	13529.18109	19083.30403	11828.04716	3593862.312	347980.7444	2461222.948	16928.13329	4379302.608	4042132.133	2379936.59	6597058.419	3582304.475	2427748.242	3343666.376	6886938.498
9.56512 302.198338	302.1983386	9.565123232		0	0	0	0	0	0	0	0	0	0	0	0	3272.232932	4153.877086	0	2399.549911	0	1794.363266	0	27688.43937	2786.24136	3678.556574	5846.208404	2271.608897	24208.84264	3689.053063	10280.8363	8840.913437	67259.17814	23773.2706	22340.61296	0	49998.53037	37021.74925	20891.70863	10294.48712
9.56520 300.058954	300.0589545	9.565205128		0	0	0	0	0	0	0	0	0	0	0	97566.25116	191095.8257	31598.73974	128438.0583	71938.61486	60042.37145	22976.98746	137714.5648	179975.3774	139763.4252	109846.5602	54120.25696	183324.3292	144702.8558	184075.2427	320862.7648	190668.055	318778.0434	300281.0088	150089.6297	371697.7241	320594.6954	513584.2903	210244.6852	367907.2067
9.56521 318.028008	318.0280085	9.565212121		0	0	0	0	0	0	0	0	0	0	0	5387.505906	11148.09319	11037.7323	8336.495172	9658.284516	3936.534336	8185.990656	12712.03388	13729.41449	7411.662539	13711.30395	14043.24824	8253.283236	7265.767922	3020.887715	10048.09833	0	4847.29149	0	0	9415.219277	6448.294172	0	14732.59244	0
9.56529 471.271583	471.271583	9.565299187		0	0	0	0	0	0	0	0	0	0	0	11079.45628	10354.69067	99174.84421	31730.30386	234926.7131	587925.9488	399728.9541	1524604.65	341456.4332	957726.3736	1003644.252	12362.41942	1805695.785	49257.9055	886610.7621	50569.84988	78272.51518	48787.30877	29714.95775	35055.00598	13704.4653	104630.6996	874041.5923	56414.35041	86900.16484
9.56535 369.239287	369.2392877	9.565354583		0	0	0	0	0	0	0	0	0	0	0	5512.262844	59051.36889	84378.14769	50364.99073	22609.8764	12452.73788	9256.889777	10792.8226	118847.6808	48139.67517	14403.58247	4852.725397	32129.85937	862217.194	88426.67297	32508.52475	211490.253	11394.67697	12952.48248	209969.9002	560359.5832	298571.9502	11335.33764	290449.7741	837857.5065
9.56542 355.224428	355.2244285	9.565428862		0	0	0	0	0	0	0	0	0	0	0	46430.21995	37690.15891	44648.50289	21611.16634	69362.58317	84382.65432	17071.89981	24294.33799	111080.503	14543.72416	107999.548	178504.7325	106039.006	38396.37102	70428.75938	91655.96547	89635.13379	413204.0196	357296.1223	277142.8813	306806.9612	127096.874	341153.766	335174.6948	514238.8008
9.56546 304.078506	304.0785068	9.565465447		0	0	0	0	0	0	0	0	0	0	0	364102.9462	33563.4675	571963.4266	489067.9726	550105.6614	486487.8009	509559.1704	476258.7725	354836.4664	53003.78046	394904.8037	415621.8241	429808.2162	436881.9258	410805.6747	320193.0415	468633.3673	277941.4517	238656.6501	424996.035	227736.8679	306668.6919	242499.6233	406750.7319	176313.8599
[M+Na-H] 21 9.56553 380.172235	380.1722353	9.565532576	[M+Na-H] 21.9825 m/z adduct of 358.1878 m/z	0	0	0	0	0	0	0	0	0	0	0	0	4903.761174	0	5839.010896	1846.267084	0	1884.896499	0	0	0	4466.785312	0	0	0	10140.42955	4467.635488	3971.272173	0	4553.731626	5954.266055	0	4454.740659	4111.204196	6089.090103	7206.603756
[M+Na-H] 21 9.56578 374.174697	374.1746975	9.565781818	[M+Na-H] 21.9825 m/z adduct of 352.1908 m/z	0	0	0	0	0	0	0	0	0	0	0	0	0	0	0	0	0	0	0	0	0	0	0	0	5630.927244	0	12061.62535	0	24953.94307	5529.490076	0	0	9632.891836	68202.39431	3983.844529	10302.89796
9.56579 174.121798	174.1217983	9.565795455		0	0	0	0	0	0	0	1098.491843	0	1352.08417	2731.366682	200515.36	274565.3117	159878.0473	194876.4713	23396.48076	0	115959.5405	98401.76091	96003.06921	50050.71448	116490.9136	26913.01977	109107.0804	6597.866031	78995.84844	28920.71078	109046.1693	26300.14766	28396.98688	21295.57827	25180.54051	45636.91729	64414.06295	51054.6888	25809.93187
9.56582 409.263974	409.2639744	9.565825		0	0	0	0	0	0	0	0	0	0	0	2723.676313	0	5865.795128	0	6639.146939	4043.48983	0	6320.613781	16654.54618	0	0	0	2441.773276	53223.37513	18445.65	0	7909.277061	76755.78694	125900.3758	0	71907.6052	53219.55298	20462.70994	12736.67614	35469.76543
9.56592 248.150302	248.1503029	9.565925203		0	0	0	0	0	0	0	0	0	0	0	4648.301531	18029.70153	12202.665	33137.96454	33709.51233	72016.25829	28413.94798	19683.47679	874244.1678	36984.27866	40866.70381	13037.08713	37698.62045	2902618.427	60144.00463	2524608.079	443143.0267	1342938.53	1638625.598	4222365.946	72901.09851	0	95980.33779	1204891.764	1184421.01
[M+Na-H] 21 9.56605 437.229747	437.2297479	9.566054321	[M+Na-H] 21.9825 m/z adduct of 415.2454 m/z	0	0	0	0	0	0	0	0	0	0	0	0	0	0	0	0	0	0	0	3252.221493	0	2641.830041	1661.276215	3256.470563	9827.378596	4498.72027	39349.14957	3815.658031	14602.62363	37154.76775	11054.52881	12331.50015	25281.5531	0	31871.55313	51376.40657
9.56618 268.093970	268.0939703	9.566181019		0	0	0	0	0	0	0	0	0	0	0	3982.021173	9660.868184	11376.33742	3684.330609	5970.04543	14763.08865	0	5934.185605	6344.829839	4590.917422	4247.44834	0	11687.39676	8573.150648	8632.463964	20869.23937	7143.642543	10147.68824	15162.4439	12369.01177	82478.18404	16296.14982	9418.034641	39587.99659	16460.23815
9.56639 394.201084	394.2010845	9.566390833		0	0	0	0	0	0	0	0	0	0	0	26344.61445	12841.36139	9740.165982	20680.49772	22855.51886	7566.867416	7974.763125	6504.095021	11983.02894	5774.02837	20329.16644	13658.98358	24587.73282	147884.7265	10948.85337	58398.15739	137516.9118	71494.07172	135157.9883	406480.2002	244964.0413	202608.9745	61086.52468	260246.2464	68898.26834
9.56653 360.203375	360.2033759	9.566531707		0	0	0	0	0	0	0	0	0	0	0	9139.482666	36677.68941	0	18513.93795	12547.85675	0	19972.63052	10462.91589	96920.33391	0	25862.86133	30122.14029	24689.86155	44841.49239	0	12345.30943	242961.5965	29927.50396	512575.069	593366.9248	119663.5495	1198557.704	104383.5648	638041.3408	204042.9202
[M+Na-H] 21 9.56671 286.129589	286.1295891	9.566718293	[M+Na-H] 21.9825 m/z adduct of 264.1465 m/z	0	0	0	0	974.8313386	0	0	0	0	0	0	25519.00444	24756.80876	9547.425636	35946.3913	13241.90577	11832.30754	42240.24962	50093.25905	30633.94176	15527.44367	24095.9255	8789.319516	11390.78199	26595.01265	63153.51081	5891.144546	10911.36997	15006.74517	26139.83462	4798.219602	18503.36902	10440.23018	12714.42655	18062.37231	7677.339744
[M+Na-H] 21 9.56674 260.105286	260.1052869	9.566745	[M+Na-H] 21.9825 m/z adduct of 238.1226 m/z	0	0	0	0	0	0	0	0	0	0	0	0	0	0	0	0	0	0	0	0	0	0	0	0	27739.50275	0	26227.04589	0	12287.91879	26387.29823	89677.26695	41913.13963	44837.78661	0	25555.70107	44066.62469
[M+Na-H] 21 9.56682 480.222314	480.222314	9.566827778	[M+Na-H] 21.9825 m/z adduct of 458.2382 m/z	0	0	0	0	0	0	0	0	0	0	0	0	0	40742.56106	4174.045133	0	6322.865063	0	12758.38826	0	2611.39037	485797.8868	0	0	0	11080.97277	0	0	0	0	10006.39473	7381.605108	0	3889.628777	13409.70579	12553.39488
[M+Na-H] 21 9.56698 294.049096	294.0490966	9.566986036	[M+Na-H] 21.9825 m/z adduct of 272.0669 m/z	0	0	0	0	0	0	0	0	0	0	0	21713.35265	4726.979496	6366.247266	3690.384203	8691.00293	6873.849168	11445.31277	13285.27428	9017.376475	7483.514281	0	16246.72598	24664.78861	16084.66228	17812.73496	8884.836961	3491.438695	3569.299255	3235.314696	9109.491237	4457.946188	3632.921496	4626.138057	5466.79106	0
9.56711 259.009770	259.0097707	9.567116667		0	0	0	0	0	0	0	0	0	0	0	0	0	0	0	0	0	0	0	0	0	0	0	0	0	0	0	0	0	0	0	0	0	0	0	0
9.56748 373.211246	373.2112465	9.567483333		0	0	0	0	0	0	0	0	0	0	0	0	0	0	2377.686672	0	0	0	0	0	0	0	0	0	0	0	11093.0868	0	0	10949.6088	4513.335547	12096.46689	0	0	7081.812328	0
9.56763 201.098006	201.0980062	9.567631667		0	0	0	0	0	0	0	0	0	0	0	2765.668931	0	7016.903125	4366.364836	4166.654679	16531.60201	15929.4513	9478.447395	0	3001.914957	5330.470992	4092.013989	3427.966937	5341.452928	4695.509406	4729.751191	9782.89977	13896.46623	11079.35665	3193.093484	28098.83925	2156.084875	12497.65702	7302.8883	5931.473736
9.56788 322.107324	322.1073244	9.567889583		0	0	0	0	0	0	0	0	0	0	0	13679.82431	20410.10058	10463.48412	64162.03836	67132.45754	13305.94725	17519.1515	17896.46132	42417.31855	20208.06896	47886.59301	19427.02607	43005.36555	77947.82508	24612.59102	55507.11986	22685.41376	15768.76679	40274.20223	16290.90729	29010.71683	44539.25652	61015.4257	27247.42536	63526.83816
9.56815 180.059823	180.0598239	9.568153175		0	0	0	7619.795659	0	1440.478563	1303.673776	15504.00362	10300.5595	14042.82223	108920.377	16404.18814	46019.01765	48414.6624	9531.2044	48616.14082	17575.02419	84977.46177	5170.227134	22350.50422	66458.33991	11251.54659	69420.40844	0	196954.2621	785016.0736	380328.2403	34037.07529	1129863.068	441175.4864	40609.5514	101229.1206	20153.97099	216803.4995	0	1168494.553
[M+Na-H] 21 9.56815 354.191119	354.1911198	9.568153659	[M+Na-H] 21.9825 m/z adduct of 332.2082 m/z	0	0	0	0	0	0	0	0	0	0	0	5297.134922	15444.95032	20053.13216	12006.59034	4818.300381	5327.336498	14348.16079	5987.367114	6762.177246	19110.7793	12864.86173	4100.807666	10469.91431	11439.05239	10610.28042	11538.62357	13627.9415	11444.89827	12863.83709	0	193329.1941	12965.55756	11314.42386	26051.40481	91249.59268
9.56858 211.098011	211.0980118	9.56858125		0	0	0	0	2227.331157	4400.208019	3160.552338	2600.014146	5842.488643	4817.960365	9377.559257	9978.610469	11599.04953	7655.562891	16969.30606	9097.920879	17492.00627	10437.74184	42530.03991	11709.3885	11111.87376	0	17165.6538	12713.00529	33177.14142	21036.87982	49064.16832	10356.09921	34747.38081	21394.99882	54849.90596	0	16927.16835	61641.43552	28519.48336	22192.55721
9.56866 356.208404	356.2084044	9.568663415		0	0	0	0	0	0	0	0	0	0	0	60848.64178	22567.93562	13218.60018	20368.64345	8323.03001	25563.78467	31257.86987	80852.65641	14274.0634	7829.923221	67627.15797	14228.02089	64259.28575	450327.8527	17212.71681	700191.1564	40889.09994	290117.5483	920045.9337	104437.1281	39404.02141	164241.6094	206494.4948	86782.62414	402999.2138
9.56873 243.142500	243.1425002	9.568738506		0	0	0	0	0	0	0	0	0	0	0	0	18263.5508	27836.838	0	0	0	0	0	47059.6535	0	0	0	65259.65018	88773.09497	60103.41062	513594.9947	132317.5589	124884.6757	457249.9665	428265.9479	731408.6246	131098.0178	654817.6437	652817.7478	284036.3822
9.56874 310.088116	310.0881167	9.568746491		0	0	0	0	0	0	0	0	0	0	0	4784.906344	26409.12461	2204.331006	6160.522983	5537.144438	7318.166641	5156.754583	9257.345367	19167.37559	6793.947982	5741.217023	4930.59566	21427.62772	50124.20002	20311.44719	81259.14701	8551.778594	0	49339.44113	25971.18543	37840.27412	0	49147.18255	23867.70905	91420.98882
9.56894 308.091268	308.0912685	9.56894188		0	0	0	0	0	0	0	0	0	0	0	22270.34564	157764.2807	24130.82151	64609.45493	11738.58589	21103.12886	67252.76342	139953.6136	71553.14942	55656.96047	86390.17113	65396.92223	108025.7009	204516.7345	123719.6123	298852.8217	200808.3547	319777.1467	258367.2848	177809.2621	308878.8922	274655.5269	411794.4494	218502.0493	308869.5481
9.56914 243.123859	243.1238597	9.569141333		0	5037.644265	5941.574434	0	16996.6246	33801.60827	26930.90935	17336.21925	44497.51613	19987.76133	17868.57778	1125946.601	1400386.19	1.16E+07	4318112.469	3986548.315	6038992.866	1813611.98	1.23E+07	976864.7406	6884759.49	1.61E+08	2280646.705	1840741.509	2909804.608	6.96E+07	1.04E+07	3405363.852	1745053.559	6899961.637	2.38E+07	4.34E+07	7729436.213	4.08E+07	3.67E+07	5.64E+07
[M+Na-H] 21 9.56916 233.043040	233.0430403	9.569161111	[M+Na-H] 21.9825 m/z adduct of 211.0614 m/z	0	0	0	0	0	0	0	0	0	0	0	0	0	0	0	0	0	0	0	0	0	0	0	0	0	0	0	0	0	0	0	0	0	0	0	0
[M+Na-H] 21 9.56925 326.197545	326.197545	9.569252778	[M+Na-H] 21.9825 m/z adduct of 304.2135 m/z	0	0	0	0	0	0	0	0	0	0	0	0	0	0	3378.983579	0	5925.357535	0	0	0	0	0	0	19717.30788	9732.383859	0	11499.74848	0	49803.20198	0	10158.73388	0	0	0	20462.75138	38394.59443
9.56954 454.292519	454.292519	9.569544737		0	0	0	0	0	0	0	0	0	0	0	15096.54327	50192.42735	44974.09554	29621.01756	16324.11814	10193.16704	22203.90401	14093.47562	19047.50162	16415.53767	26639.39538	28693.71088	23447.58181	7968.935735	42186.72877	25333.71041	8276.66993	4714.633865	0	2881.131816	4502.090332	7550.596587	5438.018618	13178.54675	4453.270869
9.56992 377.221972	377.2219727	9.569929592		608.3986831	4329.739267	7511.507959	0	0	16540.82746	20269.76612	11350.28941	17489.47023	29908.83732	10910.97419	0	10655.79578	108825.5826	7888.410018	11061.09017	48116.45161	17976.91059	20962.50747	510775.1073	36336.84277	21153.60642	9891.470031	5742.756207	188755.9667	791562.8507	88222.97409	290971.0693	208334.1242	39713.27425	739339.3509	172457.0956	31381.92466	57848.87098	1380678.503	152381.0605
9.57000 254.140340	254.1403409	9.570000813		0	0	0	0	0	0	0	0	0	0	0	16584.99725	82954.39453	288403.7612	14961.45117	88941.77621	22275.74547	14986.13049	10870.49999	12307.43123	19241.92631	14829.1582	12216.65829	46782.65731	0	58161.85487	10681.32924	63433.57115	161345.6964	136727.2141	42313.09232	31735.79182	245581.6056	10377.84945	112471.9686	11082.93866
9.57002 228.124343	228.1243431	9.570026587		0	0	0	0	0	0	0	0	1008.726377	0	1325.851804	9796.602491	58348.00683	27143.98898	238713.7467	31288.54139	34215.79621	10866.43258	225351.3861	6950.315818	19962.29593	521766.9261	12004.38743	13441.0725	27709.88508	158287.8265	108001.9798	526159.9491	61088.03862	25879.36543	1612125.669	237647.6735	898664.2259	189093.8376	1135148.167	3000520.72
9.57015 256.119775	256.1197759	9.57015		0	0	0	0	0	0	0	0	0	0	0	24133.18396	11047.21105	20989.92209	73048.76281	6153.438484	11868.95426	10416.4149	42080.40368	6492.071328	22867.19695	55771.38424	15758.29736	15090.872	7628.090182	13009.02775	11669.65591	27689.92721	46131.59735	102856.5503	9721.255739	23905.89404	74026.39619	27913.70698	24913.5845	30265.44707
9.57019 179.056875	179.0568759	9.570195192		5209.306153	4802.59528	5943.663665	217702.9024	13378.52359	155084.0554	26062.60412	0	566173.9169	5893334.602	8498907.989	4668145.717	6858786.37	1.04E+07	16282.66452	4.06E+07	1.50E+07	1.36E+07	211312.2283	3092572.958	6.12E+07	1.06E+07	4.15E+07	1024762.796	1.08E+08	3761736.858	4.42E+07	222142.771	5684598.835	2.62E+07	1170553.163	1.40E+07	8683928.326	1.02E+07	1100599.161	2.41E+07
9.57020 230.111860	230.1118602	9.570202721		0	0	1485.603123	0	2598.905178	4323.326527	7231.240475	5883.60519	3828.541369	1867.631748	6185.579393	20613.26106	0	40014.14946	56468.71859	26277.84498	19415.39256	22318.14713	14091.03649	48270.86697	42875.1625	27685.17954	23603.72111	8104.996922	9544.888988	9444.853707	5608.293845	17799.64239	13743.04738	6515.565152	3871.038568	5367.910205	24868.74359	6874.77659	6665.814019	5338.765312
[M+Na-H] 21 9.57027 325.081324	325.081324	9.570275225	[M+Na-H] 21.9825 m/z adduct of 303.0984 m/z	0	0	0	0	0	0	0	0	0	0	0	7786.436253	6733.658121	8183.763053	13545.14966	4439.790062	5554.497992	0	5911.897109	19101.40503	4933.483854	9747.633924	3083.686379	20111.67669	31719.56393	16290.06998	76389.30755	9347.993789	40954.08346	68760.5709	36874.44441	33553.25	14722.95875	10008.02273	20032.28786	48583.32689
9.57046 271.119447	271.1194479	9.570463889		0	0	0	0	996.4441609	1363.931895	2765.896888	1162.353277	1693.410059	2644.864561	1246.603468	11621.68469	11062.54703	30281.39519	46311.10742	10796.78304	69620.82604	27286.58976	23099.12985	38937.08716	37838.25325	53837.22786	10829.22021	17091.45204	18058.43933	19092.94861	35663.16743	11145.55278	11052.77698	29351.14457	32119.97802	0	28473.13343	30649.67455	25458.69397	21567.24166
9.57070 369.204279	369.2042791	9.570704762		436.6322377	0	0	0	0	0	0	0	0	0	0	20045.90221	9050.869949	8846.788336	8686.374354	14260.85176	9785.388746	25359.1344	28097.82834	13882.83676	10779.31827	16307.49797	20793.56231	16126.18005	45955.23667	9763.680129	52080.39794	36133.55233	12342.76351	20037.73973	10858.45568	0	34246.04781	495330.6796	10226.09021	35271.09738
9.57106 404.228303	404.2283035	9.571061789		0	0	0	0	0	0	0	0	0	0	0	55558.87732	216148.5594	25917.11606	57117.74164	0	22612.8273	12584.4945	12957.83783	68730.90135	36175.24184	11566.2097	46136.26157	119052.5814	82081.16879	14566.31316	1392460.792	88570.172	2518545.717	1468084.797	0	1766277.502	2608583.622	1038518.468	0	1901628.576
9.57130 250.112122	250.1121221	9.571304762		0	0	0	0	0	0	0	0	0	0	0	0	0	0	0	0	0	0	0	8269.344355	0	0	0	0	28576.38372	20658.59643	24558.78804	0	37957.916	33474.84696	6801.281105	47217.86538	46262.67088	24187.9145	0	38015.62959
9.57131 375.258669	375.2586693	9.571313542		0	0	0	0	0	0	0	0	0	0	0	1989.460403	4980.417091	4802.389304	0	3617.988506	0	0	0	19284.4775	2237.64599	0	0	2851.921974	425746.3335	23709.73429	10916.9839	13216.00008	292810.706	499828.2911	1124740.752	274512.2004	452408.0915	349682.3326	481348.2194	556011.8573
9.57136 360.239212	360.239212	9.571360569		0	0	0	0	0	0	0	0	0	0	0	7713.631857	25300.71744	8153.047426	13972.80231	4182.392021	13945.67838	6383.355883	20960.37828	21304.2624	4596.543727	15244.90496	3750.680024	8155.475481	26206.72737	17212.91988	0	65742.38294	12166.38446	27913.09747	129110.3837	23845.25265	31122.90392	81988.67861	0	13202.67319
9.57148 271.029611	271.0296117	9.571487037		0	0	0	0	0	0	0	0	981.62261	0	0	0	0	0	0	0	0	0	0	0	0	0	0	0	0	0	0	0	0	3160.861871	3787.324951	0	3581.281641	2875.88003	0	0
9.57242 315.181952	315.1819524	9.572426923		0	0	0	0	0	0	0	0	0	0	0	15181.39492	6208.327817	0	4736.074617	8617.235203	12730.54387	4111.329911	5783.234885	7503.137443	68710.0913	135831.2209	7118.795023	8750.661036	10648.32526	24281.79643	28423.54378	19959.09395	4829.549563	6433.758591	31408.66288	9609.511	6359.158523	9795.870041	20399.91854	9974.299224
9.57265 330.228674	330.2286749	9.572656098		0	0	0	0	0	0	0	0	0	0	0	45218.76961	77058.61663	61388.78833	9261.355957	29354.85619	20475.7702	10560.22783	51190.71568	23735.66712	14963.01651	17512.22925	24596.8764	26966.99691	185221.4043	78592.28237	285240.2647	10181.848	381337.7645	427407.743	209547.4872	415122.0403	257255.3543	284110.9211	261227.8087	10537.05784
9.57277 273.154581	273.1545814	9.572771138		0	0	0	0	0	0	0	0	0	0	0	16213.06919	22295.83453	5995.252529	36514.31417	7135.209023	13644.8511	8184.670635	35070.44753	24504.6968	6653.57057	51867.96405	25850.55515	30055.40483	24432.90464	22063.22501	27100.57084	39659.06034	33910.17055	32240.24548	38457.39492	24609.51815	51278.46276	0	42451.34865	24622.14043
9.57335 288.182660	288.1826606	9.57335155		0	0	0	0	0	0	0	0	0	1375.599146	1020.458649	14086.20987	22391.38929	43760.97324	10990.7047	10201.90519	28272.85612	27239.983	27344.72174	19196.0406	7377.24405	24600.346	4330.61098	34097.63809	11924.14542	11881.6843	11083.81813	32523.22076	312782.2696	86548.7626	24541.02108	10860.78702	310776.1604	0	123151.5109	128609.1636
9.57350 486.310135	486.3101355	9.573508333		0	0	0	0	0	0	0	0	0	0	0	129892.2701	260255.105	187131.7808	316560.8445	190416.7967	257519.4575	273018.6321	428474.5139	114560.6767	0	384862.5346	366020.0098	237985.841	5240.323059	176597.5067	9301.858273	195685.7218	7898.089019	0	5530.000082	7608.410215	10567.00202	10707.30098	19843.23882	12798.04666
9.57353 241.073023	241.0730239	9.573535227		0	0	0	0	0	0	1593.705293	1224.809666	0	0	1319.187186	9566.324043	32589.17273	77394.60274	56679.47589	72866.7474	71582.61116	59314.74767	32557.59987	52545.75034	72288.14537	52118.34913	8634.418306	84901.11449	55512.97133	35882.49156	136919.0404	9118.733736	39621.84109	11557.50261	74823.13222	90579.93682	21386.50311	0	78515.03943	167855.7497
9.57358 188.119077	188.1190779	9.573589147		0	0	0	0	0	0	0	0	1079.63452	977.7482079	1229.885221	0	0	0	29686.65414	43926.17823	30670.97284	11603.7815	11287.6973	47739.58705	12218.86425	60534.29116	39835.59456	22346.03688	39317.58564	32473.47698	23718.20325	22552.11796	36293.83875	13939.82634	10773.00172	23431.88459	0	11375.07419	0	0
9.57363 396.218298	396.2182985	9.573636179		0	0	0	0	0	0	0	0	0	0	0	8377.209411	14696.15797	21173.8634	4147.528233	11067.39739	17759.97279	5775.793333	15070.1783	12881.016	20532.59782	6609.876117	6710.203645	34638.71623	10849.62574	11935.78485	11421.31729	14487.87823	10771.46801	57136.68209	280751.4408	46689.70486	100561.386	84877.00581	10214.244	29468.09523
9.57379 397.235699	397.2356995	9.57379878		0	0	0	0	0	0	0	0	0	0	0	22480.32868	23698.85206	9488.594775	129490.6265	117452.6006	119156.0116	137131.1816	211729.7014	183355.8986	51282.31635	233420.024	105708.257	64884.14315	32776.35186	10590.07241	0	267485.2745	2122481.288	11541.69194	1114259.165	2323833.407	477037.5597	1197605.505	17571.52471	87045.26202
9.57409 528.329825	528.3298256	9.574094309		0	0	0	0	0	0	0	0	0	0	0	57093.43844	231374.925	128672.8802	148912.4485	488907.0169	129434.7248	494352.4207	356381.115	38238.30131	116662.2548	1504699.212	312630.5097	387846.8681	62196.52435	159322.0484	39071.14242	119261.1031	24665.92496	61525.33141	45045.4846	56703.65789	190112.364	127070.3824	148911.1408	28269.51976
9.57409 317.124416	317.1244165	9.574098333		0	0	0	0	0	0	0	0	0	0	0	12933.87409	55503.07501	37500.76103	46797.29	31668.61862	66428.74857	51161.97306	90422.57125	23235.53314	18674.44241	14642.2052	40254.15019	13304.16469	8806.91848	19441.89254	12997.50761	105941.0581	6548.373468	12471.2593	2923.293037	13089.39946	19633.0627	15381.94095	19502.315	13166.00944
9.57434 272.054703	272.0547033	9.574348413		0	0	0	0	0	0	0	0	0	0	0	4965.805496	4657.203246	1993.391094	3732.857903	0	0	1981.695296	0	2358.868984	5664.581032	3543.717469	3253.422796	3076.823401	11857.34098	0	0	0	0	0	5978.338169	0	0	0	0	3237.832109
9.57441 352.190794	352.1907941	9.574418293		0	0	0	0	0	0	0	0	0	0	0	3338.598914	6658.918129	48370.2647	7843.947077	4980.646303	5487.487336	3442.492698	8731.339089	57050.32965	6229.671638	5938.607288	1725.918008	24240.954	53441.91561	37859.94864	516978.281	69183.45765	162501.0468	656641.9083	11052.33725	0	24491.62778	12809.59979	39525.16872	11583.2756
[M+Na-H] 21 9.57459 397.150751	397.1507517	9.574598148	[M+Na-H] 21.9825 m/z adduct of 375.1665 m/z	0	0	0	0	0	0	0	0	0	0	0	0	0	0	0	0	0	0	0	0	0	2051.697127	0	0	0	0	0	0	0	3147.907008	0	2556.266045	3142.765229	8419.541965	0	0
9.57474 216.124825	216.1248258	9.574748413		0	0	0	5730.846411	0	0	1376.268401	0	1380.019006	0	1929.448128	10468.08675	69433.08782	38289.65864	0	12450.77174	57464.46659	3926.079239	27115.87489	30206.84128	19367.58437	20931.68124	35213.22	45694.13068	10328.66547	41562.54278	168832.452	60699.67121	117056.8271	623818.1896	73921.89494	128292.4987	83040.883	111900.9116	204091.4544	65702.56403
9.57485 329.069853	329.0698539	9.574855556		0	0	0	0	0	0	0	0	0	0	0	0	0	0	0	0	0	0	0	0	0	0	0	0	0	0	0	0	0	0	0	0	0	0	0	0
9.57527 455.114273	455.1142734	9.575275269		0	0	0	0	0	0	0	0	0	0	0	114521.3424	119337.779	34762.74847	29636.04574	55655.91325	69419.14879	25324.44583	198004.7737	53675.13883	39230.43876	260081.8272	152454.7687	72475.06961	0	55990.83533	0	92966.64244	0	0	0	0	0	0	0	0
9.57540 454.111039	454.1110395	9.575401905		0	0	0	0	0	0	0	0	0	0	0	1025354.611	1132800.295	882786.7343	1299580.891	896190.1245	863923.0323	1223683.411	1478007.548	804377.7983	958781.4073	1594883.943	1224662.423	876435.814	2279.91006	885171.2518	0	953144.5223	0	5252.262792	5580.551032	0	0	0	2422.167598	0
9.57542 231.087782	231.0877825	9.575428723		0	0	0	1427.180577	0	1899.219155	3138.228504	1579.286453	1635.269513	2932.46642	1716.945352	363857.3711	501033.0094	90708.92538	542921.6214	86605.8503	134617.6059	334630.9478	0	0	300460.9567	232858.8069	282847.2873	77930.89568	18353.05182	105481.6605	38259.38872	203470.9531	33460.47133	43591.63036	42554.44135	35578.41207	32048.0445	0	30531.45146	27873.36465
9.57546 382.239425	382.2394252	9.575461111		0	0	0	0	0	0	0	0	0	0	0	0	5661.373969	5989.690459	0	0	0	0	24972.74012	6144.718008	0	3574.418383	0	5629.75626	181886.1787	0	11398.80813	16873.62398	45733.49436	37373.47044	0	24980.04696	47082.56482	25224.51685	27538.91465	0
9.57548 167.108230	167.1082301	9.575486111		0	0	0	0	0	0	0	0	0	0	0	0	0	0	0	0	0	0	0	0	0	0	0	0	0	0	0	0	0	0	0	2013.633191	0	2310.00203	0	0
9.57555 345.241027	345.2410273	9.575552381		0	0	0	0	0	0	0	0	0	0	0	0	0	0	0	0	0	0	0	0	0	0	0	0	47051.59568	0	0	0	43255.77723	0	0	0	0	0	32448.2885	16901.67485
9.57579 420.263935	420.2639356	9.575794949		0	0	0	0	0	0	0	0	0	0	0	5849.822213	3743.374883	67372.98431	0	33120.45581	20916.9795	0	4021.708629	15323.50384	9387.91041	17871.3498	2670.485192	0	21702.57883	23612.52872	39405.79349	23124.50397	25944.3809	25592.71363	42421.37918	21744.91326	19021.10557	0	0	10202.41348
9.57597 246.134641	246.1346416	9.575978862		0	0	0	0	0	0	0	0	0	0	0	7156.598855	11108.96663	16612.57768	3883.475943	5617.827775	7458.822465	2045.028107	9038.938691	7930.054717	5014.132149	41894.45344	5465.458178	3459.102509	10084.68064	17814.85923	7911.56848	11131.27089	16585.69046	0	23231.02023	0	23440.00098	9778.074543	31522.15619	52865.72347
9.57601 415.245286	415.2452868	9.576014634		0	0	0	0	0	0	0	0	0	0	0	14346.44639	59126.72884	21343.23658	65200.29274	29423.63878	70976.33871	19818.48805	0	0	51855.07244	11996.79371	36890.61597	92868.20099	269355.2241	11698.49016	215623.4996	234337.3629	298658.4719	525920.071	402466.3827	490667.2521	374069.8568	198695.0652	180192.217	547996.9879
9.57608 358.243883	358.2438837	9.576086585		0	0	0	0	0	0	0	0	0	0	0	16478.71753	37130.89105	68629.63865	6799.616168	27077.83365	30737.5231	15791.60256	20427.70986	117540.8361	5975.79481	4453.285529	4773.295195	7636.701305	200536.5026	524211.7939	154521.661	112702.8979	130583.8932	129318.6615	115245.8738	469571.322	44515.9282	125024.7118	0	279791.7753
9.57614 325.213982	325.2139823	9.576147154		0	0	0	0	0	0	0	0	0	0	0	3051.093713	11027.75407	23154.38277	9861.481093	3148.855681	7006.082	3041.130949	7042.346721	14889.3795	4219.363962	4827.739075	14541.66409	7286.02656	329942.3622	9986.011625	74281.09371	16912.43241	158263.9571	111063.4321	276446.3761	100692.1888	380924.0682	266140.9745	56093.68423	20668.93297
9.57627 156.103599	156.1035995	9.576277632		0	0	0	0	0	0	0	0	0	0	0	8582.513451	3269.679008	5066.681641	2807.469854	21223.01055	18618.58941	30261.62302	3254.967618	9799.350975	3854.89481	3084.970276	3688.60988	4944.423728	85664.72382	27532.65049	54283.71145	3837.876313	58682.31601	0	36111.14399	88089.68009	9165.327564	13841.69827	49731.33329	43718.97123
9.57627 314.161704	314.1617047	9.576278049		0	0	0	0	0	0	0	0	0	0	0	39166.25419	57451.20468	23718.72544	72827.16138	22614.14683	23186.88066	18543.54156	233916.6709	65774.54688	61768.58529	149320.8044	89623.02342	78453.15939	439281.4665	61188.31466	457007.8177	107645.3428	605769.6069	712937.3898	93397.21522	298579.6212	423807.8446	960235.4009	417050.317	231052.8669
9.57671 288.155339	288.155339	9.576714286		0	0	0	0	0	0	0	0	0	0	0	0	0	0	0	0	0	0	0	0	0	0	0	0	0	3717.259816	0	0	0	0	3303.630645	2982.105261	0	0	0	0
9.57673 402.247762	402.2477623	9.576736667		0	0	0	0	0	0	0	0	0	0	0	4242.162844	5382.723021	2050.585176	3151.50271	3453.140261	2841.13226	2890.869446	0	4080.973835	3947.905461	0	0	8111.498437	7307.936125	6383.288109	14536.86077	9372.615943	11135.96121	18136.78692	10467.98717	28988.78462	10856.30167	11031.47042	18216.64895	32407.38486
9.57693 300.145919	300.1459193	9.576936585		0	0	0	0	0	0	0	0	0	0	0	6660.03007	19534.20278	6624.214062	11473.1956	9299.624186	6402.202427	9301.29225	11918.99381	8345.10136	5397.721348	8212.999697	13028.49787	17481.42156	62165.36747	10885.76935	28219.20625	9220.98975	11090.21452	0	20595.86231	59853.07491	28956.35715	26964.51405	28984.86823	19907.51026
9.57699 408.206011	408.2060112	9.576999537		0	0	0	0	0	0	0	0	0	0	0	2096.224023	2995.965962	6850.481914	11363.18328	8354.600749	7545.243485	2911.808642	5524.654919	6111.548049	3738.548368	9983.47778	0	0	71861.82563	3020.295613	92265.7757	6103.119186	53195.5174	16747.69297	263295.8859	553917.8143	452135.53	12172.31309	130912.4362	933977.6894
9.57702 387.249808	387.2498087	9.57702381		1812.79944	10403.80359	5341.879654	0	0	34870.9501	48698.76498	25444.65177	46969.53497	63317.79695	28768.13455	21420.5486	14622.56689	73141.11359	95082.77247	10133.74943	57140.32671	17682.61361	69688.38095	5077739.014	58073.85693	82222.03915	12976.74501	12329.39769	1233678.849	692099.3233	327739.2897	4182235.142	384555.2564	835009.372	2983920.848	1114953.708	150446.3912	135202.5518	5798639.262	97774.28435
9.57785 430.292043	430.2920437	9.577857917		0	0	0	0	0	0	0	0	0	0	0	8170.567486	16764.85243	13252.335	8439.289348	26661.05882	45746.51508	21783.61363	9264.63266	33175.6456	11905.55584	11374.72852	5023.499602	9544.445871	624307.0275	0	500122.9966	65798.26723	406788.7437	76099.85834	422387.3097	411687.8373	151130.1086	342748.3588	637983.4459	312717.3635
9.57794 572.356053	572.3560537	9.577944167		0	0	0	0	0	0	0	0	0	0	0	44447.90139	122375.5475	26488.65775	12828.96477	8730.054539	16791.88987	19549.65565	86803.90116	21142.21995	81441.47218	0	34923.58431	0	48856.85412	10360.43036	113987.0894	12508.47083	57931.51906	42565.94448	0	92910.12652	53689.84228	121235.0254	84228.37613	10886.53966
9.57799 392.18517	392.18517	9.577996748		0	0	0	0	0	0	0	0	0	0	0	3973.918406	10601.91283	4533.755493	3278.520876	5406.29689	3426.411914	2506.662134	3347.546973	6783.187734	3891.034934	4368.009887	6474.016022	11509.29887	45394.24616	19779.02713	93769.3938	23555.69797	95975.096	36190.66453	24003.41025	13008.54283	229928.2908	11348.16406	10495.53106	0
9.57833 373.239539	373.2395396	9.57833287		0	0	0	0	0	0	0	0	0	0	0	0	5116.284611	5242.417714	0	5554.159468	2916.875391	0	4714.384302	23015.1995	2200.660666	2333.502488	0	2290.112446	6373.010947	21848.78877	25787.15804	7118.8785	0	21479.35577	0	17253.84212	11925.31858	0	15251.39016	14584.54877
9.57861 541.266387	541.2663879	9.578616667		0	0	0	0	0	0	0	0	0	0	0	0	0	0	0	0	0	0	0	0	0	0	0	0	0	0	0	0	0	0	0	0	0	0	0	0
9.57866 389.265596	389.2655963	9.578669697		0	0	0	0	0	0	0	0	0	0	0	0	0	0	0	0	0	0	0	4796.486348	0	0	0	0	10897.07233	36947.29993	5468.018292	0	33477.18672	5275.518993	66250.57359	35670.19506	9265.186996	12927.66668	7924.124414	36917.17904
9.57886 312.078456	312.0784569	9.578867083		0	0	0	0	0	0	0	0	0	0	0	8851.952635	18791.41564	7260.918035	7752.910336	3393.731602	11061.70946	12345.86794	5666.255637	6149.316943	6869.429212	12398.88456	14745.36923	12007.75926	5085.22707	8202.269563	7818.173924	13455.15787	10143.28535	14050.18955	7157.235937	4823.659986	8500.815599	33595.8902	4680.863262	11605.34163
9.57931 249.153527	249.1535277	9.579315152		0	0	0	0	0	0	0	0	0	0	0	1483.605721	1612.726641	0	0	2042.989158	0	0	2460.088432	19350.65326	2144.942422	2267.667356	0	1697.955737	43723.87071	22800.03212	7676.110387	8278.942513	13365.09988	13272.36524	33137.80301	20163.5434	34421.22668	11206.72211	30582.51241	31699.44935
9.57941 432.224500	432.2245007	9.579416667		0	0	0	0	0	0	0	0	0	0	0	8748.947713	6368.881254	9440.270272	11028.08551	7406.352087	3683.167014	16929.28627	13780.08789	11607.32788	5121.220153	12406.20503	7224.061072	6128.284928	16091.73918	5044.101711	14520.42304	8286.909073	13541.75067	24576.75598	9172.302136	58791.81343	15818.48797	9450.826318	13431.01393	26499.25142
9.57948 284.151164	284.1511647	9.579484553		0	0	0	0	0	0	0	0	0	0	0	8228.188688	28487.39603	45671.9838	10026.15035	7723.551297	9956.859	15331.20349	59834.66237	11572.72479	100885.5144	26766.80426	18839.9779	38701.94044	42655.38948	51938.78348	64790.27682	107491.9588	44147.72353	23457.75181	73914.27658	25888.7194	48745.64553	97005.50321	44775.57175	129726.6733
9.57951 191.072177	191.0721779	9.579516667		0	0	0	0	36264.77268	0	0	0	0	0	0	93534.14634	177802.9409	99885.07659	176440.5332	51574.75894	141882.0759	120466.686	241043.4946	67351.67545	114838.1139	178551.4238	211866.4445	162980.7576	18559.64622	53694.66077	35131.63043	115058.9923	74288.21729	53818.93282	9948.911578	54554.45354	48632.00888	68389.15455	11534.81142	27685.87946
9.57969 346.047791	346.0477914	9.579695833		0	0	0	0	0	0	0	0	0	0	0	0	0	0	0	0	0	0	0	0	0	23954.78515	0	0	0	28371.99988	0	0	0	0	11008.29323	14546.58832	2768.945218	13004.9096	8889.754002	13832.30847
[M+Na-H] 21 9.57991 265.106706	265.1067065	9.579910985	[M+Na-H] 21.9825 m/z adduct of 243.1240 m/z	0	0	0	0	0	1082.289974	0	0	0	1176.602407	1289.492001	40712.78647	45230.37092	0	147508.7287	157624.3246	0	0	623046.8351	41014.02973	29356.88855	4867704.132	27038.1076	13331.93466	143452.6263	2066969.537	379852.1751	121945.8243	92927.35387	397246.0357	899262.3725	1081599.017	447784.2893	1062066.921	930773.0819	1749057.05
[M+Na-H] 21 9.58075 506.285618	506.285618	9.580759756	[M+Na-H] 21.9825 m/z adduct of 484.3036 m/z	0	0	0	0	0	0	0	0	0	0	0	82357.98957	403250.3612	311778.4958	573388.164	447153.2281	440134.5578	529683.3356	543002.9317	269956.8515	355405.4701	400433.4878	600278.9316	350481.3951	7168.340484	276311.5275	6091.975672	367256.2798	5630.252948	25978.62715	3909.777914	23446.80085	61298.64983	19083.14019	27863.83615	16433.71092
9.58105 227.093098	227.093098	9.581058667		0	748.3193384	852.5859088	1077.62496	2065.011838	3681.836594	12899.18034	10415.0803	5504.728749	2734.026953	15311.92566	89915.22025	10075.31874	14140.94629	41599.28771	83857.70413	78746.32881	15648.58709	114537.1915	19512.12248	7313.974422	129843.9983	55391.63014	25727.4473	51795.76662	9291.525332	72405.43249	9504.301641	0	44368.7163	11428.52015	41358.24855	28424.00518	123456.3577	121691.403	81765.60323
9.58140 407.247249	407.2472499	9.581403535		0	0	0	0	0	0	0	0	0	0	0	0	9765.278637	0	0	3701.898784	6686.185238	2355.360638	0	23170.23169	3886.312094	5616.511181	0	0	0	10386.51641	12700.85937	8393.072748	25321.78406	177728.086	44555.28997	33259.47061	10384.46362	13361.13132	43108.97057	0
[M+Na-H] 21 9.58148 379.218183	379.2181833	9.58148	[M+Na-H] 21.9825 m/z adduct of 357.2375 m/z	0	0	869.0859961	0	0	2636.570077	2571.449956	1006.627121	1165.444735	0	1682.21552	0	2765.948672	21155.2614	0	11735.82176	16115.42793	3105.808322	5186.18591	17016.55698	5940.844487	2770.821303	1889.449461	0	57372.93709	132056.802	13449.66633	12356.79466	11739.14612	50363.11399	21581.17434	12122.58795	10949.29784	7905.009125	10493.24766	7258.154643
9.58148 181.124102	181.1241023	9.581489583		0	0	0	0	0	0	0	0	0	0	0	0	0	2246.458174	0	0	0	0	0	0	0	0	0	0	0	10536.29952	0	0	0	0	4321.026444	2326.950537	0	5448.546659	4470.916392	14888.38492
9.58165 472.274801	472.2748017	9.581652917		0	0	0	0	0	0	0	0	0	0	0	104168.4296	147959.5466	76046.20896	50132.74111	108371.9423	24075.03768	59862.41294	12399.04297	160405.7913	127513.4301	435210.6083	23576.7651	140002.3805	3726.312406	23400.91996	4792.346289	310606.7405	9118.715646	12767.00709	2395.350568	19456.34907	7792.080977	31237.4235	6899.472072	11973.89491
9.58216 298.166191	298.166191	9.582161382		0	0	0	0	0	0	0	0	0	0	0	8076.550218	7034.879277	14098.13872	11091.54535	7835.306943	24259.91532	9703.66125	6037.660438	9021.731906	5795.63422	27863.72945	15336.3768	14472.29533	75561.64521	12164.76755	166940.112	39460.81507	52122.15145	68597.04951	25372.12785	53028.03659	0	11828.4396	36597.69145	44446.25614
9.58225 363.222955	363.2229553	9.582259722		0	0	0	0	0	0	0	0	0	0	0	1232.888301	0	2196.132371	0	0	0	0	0	9229.177583	0	0	0	0	14978.7875	0	10575.16146	3952.543533	52285.20817	11353.19682	11336.85231	10933.25589	35496.77693	14981.38509	17826.54782	41668.96651
[M+Na-H] 21 9.58243 266.110277	266.1102773	9.582434524	[M+Na-H] 21.9825 m/z adduct of 244.1278 m/z	0	0	0	0	0	0	0	0	0	0	0	0	0	40148.08195	0	3899.025269	4618.018689	0	23310.49736	0	8362.727852	0	0	0	0	53677.08167	0	0	0	0	10690.73889	18379.77212	4304.40725	16188.02554	54461.2871	55967.86498
9.58307 496.303864	496.303864	9.583075		0	0	0	0	0	0	0	0	0	0	0	5033.408484	32325.29869	61088.84557	19173.73682	24859.47573	64596.35279	18037.02189	36757.3218	33456.37037	23083.92961	238869.8128	17641.87181	10135.26675	15524.41228	15247.15075	45234.59622	17153.72342	118944.2063	96821.91952	65031.34515	146241.1711	161106.7924	25297.67395	57284.68525	191945.5444
[M+Na-H] 21 9.58308 207.066272	207.0662724	9.583081061	[M+Na-H] 21.9825 m/z adduct of 185.0829 m/z	0	0	0	0	59893.91199	3065.457277	3455.652506	0	0	0	0	914918.7969	509521.801	750053.7467	838894.9445	633598.0001	868573.9455	986986.0721	683562.6146	550798.9612	462368.7969	924519.6623	1146079.714	693253.5176	32899.96961	1325790.671	70544.60808	548495.2615	80301.82778	39508.51539	78230.03709	0	79652.28557	174770.8055	92162.96027	50263.70055
9.58308 485.307426	485.3074264	9.583084921		0	0	634.2269224	0	0	0	0	0	0	0	0	1396544.666	1911829.626	603438.7557	1944827.579	1955018.6	1673326.699	1178415.763	2319806.184	1146207.037	1550771.474	2662032.837	1937394.29	457272.7794	0	1475114.291	0	1531879.399	168164.6096	107866.4762	53757.89009	234574.0568	206468.3994	68901.29965	152601.7965	48038.20203
9.58309 296.150951	296.1509515	9.583098198		0	0	0	0	0	0	0	0	0	0	0	1507.357806	10360.3807	3793.258342	2955.682948	7187.000693	3591.49682	0	11543.66011	38229.70014	2292.026331	2601.643719	2162.500122	2260.037795	147535.3481	40568.20164	297486.3839	7127.05183	255091.6305	304587.3855	203255.6919	269898.6694	247312.8191	22823.12284	86001.93843	269393.5574
3-(2-HYDROX 9.58313 165.056262	165.0562622	9.583134667	3-(2-HYDROXYPHENYL)PROPANOATE -H	0	0	699.0614758	4364.25446	3456.559039	1540.17316	1965.501795	2781.740719	4361.04596	4947.678491	2802.054573	16308.22378	12385.36964	38634.87204	74936.86008	21811.91613	30705.28476	44629.5616	354256.8999	37705.32461	15510.67957	22597.04749	25052.74113	65813.25384	0	144746.1031	17015.42286	54554.68309	25693.02711	43130.11291	19586.64178	13742.03459	12455.14877	0	0	10841.42542
9.58369 328.213548	328.2135482	9.583696341		0	0	0	0	0	0	0	0	0	0	0	10995.89854	48414.70808	11041.21246	15607.37253	5681.596375	7792.467	6960.401004	21597.45488	8624.60175	9832.793406	19199.79183	30905.56701	18422.85446	23324.41129	12159.33297	132901.9102	69526.14098	221658.3806	13062.65523	31236.17616	11903.7937	249567.8592	340268.3832	82596.38996	66818.67812
9.58371 189.103187	189.103187	9.583717376		0	1029.752301	1885.605155	0	2811.593799	9650.510891	0	2527.702649	1965.453895	1689.691083	1365.075893	25659.39094	51526.42219	24937.13443	476968.2222	10847.41721	78510.90339	132158.0525	251269.1356	140081.0197	89242.17902	50354.62105	394267.8119	33346.76816	12139.69631	40077.20078	12569.60208	148096.8521	47478.02279	55837.80285	29502.48529	175806.0113	44684.41003	36592.83644	85292.62968	48131.21396
[M+Na-H] 21 9.58411 425.228005	425.2280058	9.584111842	[M+Na-H] 21.9825 m/z adduct of 403.2455 m/z	0	0	0	0	0	0	0	0	0	0	0	2430.721133	2240.462607	15579.65347	2551.597002	6392.919395	5442.99956	0	2170.588574	31935.25532	2458.904566	2471.904719	1862.103946	2370.910342	46977.21608	54902.27693	95321.33004	9443.700812	30480.16013	66547.57264	107752.4087	148338.1169	90877.76631	32895.52058	56868.57138	11212.20156
9.58413 400.143524	400.1435247	9.584133333		0	0	0	0	0	0	0	0	0	0	0	0	0	0	0	0	0	0	0	0	0	0	0	0	0	0	0	0	0	0	0	0	0	0	0	0
9.58420 163.076832	163.0768329	9.584207143		0	0	0	0	5515.831942	0	0	0	0	0	0	138255.5517	34590.5863	94945.40478	107328.7888	40295.8817	116757.2241	153717.916	78224.72787	21670.51285	91576.74124	103769.5189	188917.5862	71344.26835	9094.568984	209203.7997	4986.449207	57815.86642	15714.30293	4165.412717	6062.454082	12893.55175	6694.521627	16016.32372	6749.026623	3405.454368
9.58423 316.213758	316.2137586	9.58423375		0	0	0	0	0	0	0	0	0	0	0	7203.626623	3119.365944	13170.92543	2583.981025	2074.010625	6325.615952	2142.810571	3066.214067	15867.07478	2226.594836	6220.113032	1846.234701	2733.317868	26524.25398	7117.282232	33251.56926	5954.743784	0	0	17864.11032	27702.79437	0	93774.10161	0	0
9.58453 457.292525	457.2925257	9.584530894		0	0	0	0	0	0	0	0	0	0	0	286946.1801	9567.164124	138371.467	467833.8097	49443.32014	164474.27	233677.0969	32582.18562	35996.04896	21806.33324	165678.8428	26865.88931	609495.1222	8868.119889	0	22217.17881	25025.2156	20069.87637	13774.83516	11871.94011	11773.32785	18852.9427	18628.43447	17944.46582	5856.949398
9.58457 357.23996	357.23996	9.58457439		0	0	0	0	0	0	0	0	0	0	0	34529.28897	132814.9851	756153.9292	127992.5031	337671.8854	457426.0044	198269.4914	194645.4729	529636.7581	58804.81011	142636.9215	61230.95216	138143.7874	704063.5678	1501717.783	2110142.673	142770.2906	1273838.776	434935.4123	4558804.276	261271.6938	490456.2439	424947.3518	1212753.407	523503.9591
9.58480 225.113811	225.1138117	9.58480461		0	0	706.2435704	0	771.2878016	1226.013927	3953.085124	2387.851959	0	1375.184627	0	0	39727.22045	0	0	59789.61335	0	62274.64966	136604.4438	80819.77583	0	92638.46954	10281.77557	32419.28343	38185.936	103357.4392	38704.37364	40196.55162	25065.55287	42396.29519	38763.04926	123517.2133	24490.44714	0	92257.72382	64963.84567
9.58485 386.239052	386.2390525	9.584855691		0	0	0	0	0	0	0	0	0	0	0	457970.3403	832013.7873	693289.1685	356238.4178	669338.2407	562434.5865	611217.4118	850991.0862	479737.2919	546030.7542	838109.1883	483410.7385	660155.4044	315710.8185	766911.4763	544692.7535	1059111.512	575913.8855	488291.289	162270.5432	676476.9663	506931.9294	524277.3075	444565.4591	291174.256
9.58487 328.249898	328.2498987	9.584877536		0	0	0	0	0	0	0	0	0	0	0	0	0	1709.530484	0	0	0	0	0	2337.657971	0	0	0	0	62759.82084	0	25916.04692	3461.8855	11149.19947	11019.77009	26727.68405	76745.18718	38657.62677	14150.07364	29485.32083	0
9.58488 584.229270	584.2292708	9.58488869		0	0	0	0	0	0	0	0	0	0	0	2298.548119	31695.20152	16505.03234	29135.57741	14318.02296	16056.44358	21784.21499	41649.2458	7358.593133	10156.35795	0	27241.33586	8625.095459	0	8285.544395	0	8179.730469	0	0	0	0	0	0	2431.71788	0
9.58493 557.274022	557.274022	9.584939394		0	0	0	0	0	0	0	0	0	0	0	0	0	0	3372.050494	0	0	2517.486217	21621.07844	0	0	16764.419	0	0	3707.286621	3033.770448	3196.952405	2622.52834	0	0	0	2955.193312	0	0	33310.51552	10854.40297
9.58499 238.122060	238.1220607	9.584996581		0	0	0	0	0	0	0	0	0	0	0	7875.768239	2328.507871	2161.847924	4288.999471	4477.664603	3536.338403	2185.426973	0	56332.46465	1359.494376	5439.092022	1708.141992	1641.169421	8107.905867	60046.03309	7816.138141	10044.80292	8746.393236	23864.81155	20796.39125	7366.881102	14015.68393	20117.99598	14434.58621	5352.918063
AZELAIC ACI 9.58503 187.098058	187.0980581	9.585032979	AZELAIC ACID -H	41627.03124	112992.4683	79361.31854	0	1159232.253	1660776.146	2721076.81	1567913.363	2481865.601	4906024.767	5465865.874	0	3.47E+07	2.86E+07	4.35E+07	2.76E+07	2.79E+07	5.74E+07	6.71E+07	4.34E+07	1.01E+07	1.51E+07	3.77E+07	3.49E+07	8682997.257	3.71E+07	1.36E+07	4.64E+07	9380158.243	8480160.84	7276176.704	1.46E+07	1.30E+07	1.43E+07	1.07E+07	1.27E+07
9.58511 247.008069	247.0080691	9.585111111		0	0	0	0	0	0	0	0	0	0	0	0	0	0	0	0	0	0	0	0	0	0	0	0	0	0	0	0	0	0	0	0	0	0	0	0
9.58529 400.198374	400.1983744	9.58529065		0	0	0	0	0	0	0	0	0	0	0	8783.312912	24777.09136	7217.052555	23593.23368	5578.511758	19537.70571	18387.70559	34727.20531	22265.1185	12965.89394	11646.45585	20773.49995	20549.69213	48753.00228	44090.39925	44062.74824	113434.3716	28147.58351	167388.6856	65891.47515	118899.1479	127153.6297	67812.21877	0	26078.88609
9.58533 180.067219	180.0672192	9.585337255		0	0	0	0	0	0	0	0	0	997.435678	0	0	0	1904.603118	0	0	3975.31049	2131.095081	0	0	0	0	0	0	0	5197.558734	0	2585.602271	0	0	4927.1891	3133.79724	2127.414174	0	3708.012007	0
9.58538 401.230394	401.230394	9.585387398		0	0	0	0	0	0	0	0	0	0	0	9859.745479	0	0	148322.2561	40974.85288	21614.30978	25848.86105	245326.3375	10768.72464	20219.29866	156979.8915	0	166140.3003	0	141342.9414	11410.34586	351194.4525	482819.01	56033.63638	269302.4837	0	0	34488.94218	149730.6187	368385.9443
[M+Na-H] 21 9.58568 327.077213	327.0772132	9.585683333	[M+Na-H] 21.9825 m/z adduct of 305.0958 m/z	0	0	0	0	0	0	0	0	0	0	0	0	3450.136787	5761.960332	2436.427701	2801.56314	2594.261592	0	6746.148637	0	4479.895817	62017.84418	0	3300.410534	2632.013794	33186.84361	11107.8131	0	3573.805219	8044.362283	19010.43591	23229.95118	11745.33623	48348.33945	33511.6108	37757.87521
9.58571 195.051755	195.051755	9.585710884		0	0	727.6252686	14601.05887	1925.827476	15768.54796	8637.532526	11014.84999	11581.89552	42952.37882	24941.51898	11227.97754	10456.48123	19884.61239	25819.31085	9288.268867	33853.15726	0	24575.48982	39383.29181	0	13755.57911	12531.02355	33182.14962	78705.18486	735609.3339	156227.1801	54624.88333	11009.13393	286489.7778	167618.4918	0	30608.56361	869382.356	6263946.484	327428.672
9.58578 390.250210	390.2502109	9.585785366		0	0	0	0	0	0	0	0	0	0	0	0	36669.93266	1042277.881	698924.3193	12396.64491	1132319.982	445285.394	11952.172	210232.4649	491186.4048	24070.55312	462353.6042	10889.82846	5955709.831	503372.7896	6317258.819	1.21E+07	5049961.009	9844359.04	6465146.83	6771123.803	6263971.763	7363691.823	4329090.678	7526675.287
9.58623 379.209171	379.2091713	9.586231667		0	0	0	0	0	0	0	0	0	0	0	1792.206211	4567.479845	0	0	0	0	0	0	0	0	0	2217.187031	5089.609444	0	0	12897.59536	0	12839.41119	12215.01419	0	9011.767418	18783.57006	13391.44574	0	10940.35275
9.58659 385.234927	385.234927	9.586596748		0	0	0	0	0	0	0	0	0	0	0	3027640.163	5214072.274	4550419.587	3351074.019	3746602.364	4347826.659	3528862.71	4763369.802	3281021.329	3129908.593	5015693.851	2976012.415	3747926.842	2756511.596	4884535.112	3771950.377	1.68E+07	4041415.508	3534164.338	6501753.934	5029783.41	4015280.833	4257174.346	3311276.047	3474463.888
9.58696 245.129083	245.1290837	9.586965517		0	0	0	0	0	0	0	0	0	0	0	0	6167.374043	22994.31926	16694.34961	4804.778428	17754.70746	2760.84592	58741.37456	3220.581175	35383.27893	1988690.696	2801.520097	4593.579019	3183.578918	413100.351	31235.18986	3682.602314	0	18059.70655	80629.01274	204748.4081	13802.32832	186589.12	147433.9769	329263.0011
9.58721 457.165238	457.1652388	9.587214286		0	0	0	0	0	0	0	0	0	0	0	0	0	0	0	0	0	0	0	2014.147724	0	0	0	0	0	13721.89499	9318.947062	0	3280.784396	2719.454582	19277.48899	16259.45861	2633.197096	0	0	8199.897434
[M+Na-H] 21 9.58727 333.093704	333.0937046	9.587275	[M+Na-H] 21.9825 m/z adduct of 311.1121 m/z	0	0	0	0	0	0	0	0	0	0	0	0	0	13575.48792	1789.16183	2424.961172	2490.049929	0	18540.87161	0	2955.493652	10119.42571	0	2173.730634	3104.180266	11769.76973	5749.84437	0	0	4206.498765	12193.29166	25498.95123	3539.92275	11639.42338	26435.06017	22178.5801
9.58771 328.176948	328.1769482	9.587718699		0	0	0	0	0	0	0	0	0	0	0	0	45770.41769	0	750148.6062	319162.1025	415807.5998	377599.6064	35004.14882	973710.9971	0	1371575.884	622763.2998	1113135.494	388469.1895	627466.3423	420686.1141	649179.2756	442314.8149	381603.1609	255754.7243	4910669.496	423329.0755	2749634.723	331877.313	801051.1855
[M+Na-H] 21 9.58775 453.222788	453.2227884	9.58775	[M+Na-H] 21.9825 m/z adduct of 431.2409 m/z	0	0	0	0	0	0	0	0	0	0	0	29591.61769	57451.22225	92886.38414	18392.07969	68795.90727	37151.49161	46990.68828	47892.73228	65938.38916	13543.67619	19241.20334	25212.36418	39560.83987	34367.60266	26389.52879	22512.88856	61751.07474	91915.6289	77684.45986	76556.01011	0	87881.70025	121475.1127	35197.2415	75700.31711
[M+Na-H] 21 9.58816 413.230611	413.2306113	9.588167073	[M+Na-H] 21.9825 m/z adduct of 391.2461 m/z	0	0	0	0	0	0	0	0	0	0	0	5346.675609	28797.84425	7154.68333	8355.839449	10713.4866	20306.0259	5387.651769	53043.63476	38360.74323	22905.09383	41960.20128	14387.22208	12669.00229	12944.61902	15772.62666	0	0	158790.4273	11597.00304	0	87438.13176	0	11821.30785	0	79588.88118
9.58834 416.229201	416.2292016	9.588349593		0	0	0	0	0	0	0	0	0	0	0	20627.2351	10844.37112	11897.60189	5611.069201	4372.012641	12511.72035	8467.651719	13263.96086	7087.66374	8656.873619	12401.16916	20341.56889	9991.730081	79203.00635	7534.605969	89100.32145	10100.54705	0	26507.87431	32867.98509	23705.29567	61633.34797	0	0	42390.22425
9.58841 163.040530	163.0405304	9.588411111		0	849.3015818	4888.90644	12640.59073	123305.0652	28588.16056	15869.58346	36115.0391	17888.61659	63880.94828	30701.7984	206574.527	433592.2888	346702.2738	377619.9299	23561.12812	446275.4806	10798.20994	476331.6113	273108.6712	299351.5075	369130.536	285017.7444	12837.40707	12090.41172	449453.4361	375764.8932	19575.96435	356621.1994	425091.8454	192698.6776	12714.26104	260393.1239	302893.7982	222522.7166	213284.5523
9.58878 370.243373	370.243373	9.5887875		0	0	0	0	0	0	0	0	0	0	0	0	4926.592689	8370.028272	1831.3505	8653.69336	24012.92422	2862.664362	3023.906628	4126.666016	3322.958374	30030.0817	4877.596579	4672.629583	24181.88752	4518.130243	59462.34923	5595.872876	15706.95655	41498.44132	24588.66508	10984.0198	26270.40428	18301.13798	17632.39551	14022.64783
9.58900 230.139922	230.1399227	9.58900122		0	0	0	0	0	0	0	0	0	0	0	13862.26616	8943.127062	21928.80737	141559.883	8948.341086	31413.76571	22629.24973	26196.20262	96421.66153	9607.765812	73551.24987	10333.547	20460.40916	236737.6416	162635.5224	142567.3125	46263.88778	530369.143	462189.5356	515264.4927	234857.4911	224134.7758	394962.875	370580.7944	222128.5038
[M+Na-H] 21 9.58900 398.236998	398.2369986	9.589004167	[M+Na-H] 21.9825 m/z adduct of 376.2544 m/z	0	0	0	0	0	0	0	0	0	0	0	0	17206.7476	0	0	0	0	4195.875493	8909.650643	0	0	16896.28083	0	15687.60266	38896.48747	8985.83451	167425.5326	0	24256.68586	51611.19579	22895.23162	63211.10952	33179.78882	41817.31422	36900.69668	29641.68973
9.58948 343.225699	343.225699	9.589480769		0	0	0	0	0	0	0	0	0	0	0	0	0	2684.666906	0	0	0	0	0	3305.166172	0	0	0	0	0	4388.679664	8103.480811	0	0	0	11677.95273	0	0	5084.300889	0	3644.073308
9.58948 463.258137	463.2581379	9.589481333		706.9973527	575.302582	1672.488023	0	732.425682	4129.715391	11767.28869	2214.993763	3299.849585	2327.177114	3500.590737	15471.52357	30689.42313	38284.69874	3676.253251	35969.91702	26468.37487	12613.00241	43442.75537	34356.23754	7945.314313	21553.51095	9117.49891	19588.02897	29808.87778	15831.70459	29528.20809	73521.4398	86820.87754	48268.66234	35891.24623	63255.96495	42484.17806	19064.92008	38501.25785	46800.6803
9.58953 362.164874	362.1648747	9.589537302		0	0	0	0	0	0	0	0	0	0	0	0	0	0	0	0	0	0	0	0	0	0	0	0	63385.80724	0	92962.12551	0	46801.68857	13201.24676	26691.42807	30949.18524	321350.7286	17970.41174	82853.51196	232982.8001
9.58981 226.109008	226.1090087	9.589818699		0	0	0	0	0	0	0	0	0	0	0	9612.225547	14336.2467	3387.494198	18133.71292	4299.287769	2661.076734	6106.503175	24202.13936	9361.807232	14000.91295	10181.10645	9977.136012	11833.43982	10267.15326	5669.015344	15890.31879	13285.81071	9114.272549	58192.93836	18335.00566	27543.6087	10669.85128	93934.405	74829.8426	0
9.59003 203.093088	203.0930883	9.590033333		0	531.259979	806.2051414	14201.4164	1231.804552	5075.432304	19710.47239	11830.18998	10255.66626	4267.41483	7619.049708	1050294.815	2322296.297	1245609.157	2184762.93	1905243.76	2088803.667	2006279.126	2727295.622	465601.6292	1392294.917	3102168.5	2053851.257	1880954.914	877702.1364	738114.9929	764143.5877	2339842.273	4836844.177	5199903.73	700182.893	1336943.285	1883982.075	2063049.923	1087731.026	1906715.341
9.59021 267.099653	267.0996532	9.590218421		0	0	0	0	0	0	0	0	0	0	0	2187.89574	0	21086.81529	2307.741666	1857.190748	2209.998318	2130.435417	0	2224.587727	1907.434033	0	0	0	0	0	25324.68881	2061.291707	3323.301109	7362.594742	2936.23657	21779.63499	0	0	2250.234092	15198.58384
9.59022 424.245839	424.2458393	9.590226829		0	0	0	0	0	0	0	0	0	0	0	114566.3694	37067.36329	55677.72262	25971.78309	125483.8488	12592.30802	85106.32628	244496.4367	50906.00251	57091.77317	43455.64239	12229.32746	41291.60709	8098.495975	0	18379.49707	57924.00956	4828.96146	22626.56279	9113.243943	5166.76357	5675.203408	5007.58933	4839.47666	12340.96695
[M+Na-H] 21 9.59026 370.223449	370.2234497	9.590266667	[M+Na-H] 21.9825 m/z adduct of 348.2396 m/z	0	0	0	0	0	0	0	0	0	0	0	3452.126637	10099.31677	24194.07854	3192.547529	43732.53386	31805.81763	0	20139.46667	10804.33601	5974.853135	42940.48394	3756.793195	20847.63624	665242.2933	9964.694568	66954.05352	21253.35026	84982.18946	1212625.13	266389.9279	14308.45265	1056953.369	240829.2509	441955.1372	258773.6165
9.59037 259.028453	259.0284531	9.590372222		0	0	0	0	0	0	0	0	0	0	0	0	0	0	0	0	0	0	0	0	0	0	0	0	0	0	0	0	0	0	0	0	0	0	0	0
9.59041 312.145563	312.1455632	9.590410417		0	0	0	0	0	0	0	0	0	0	0	7665.060212	18082.43828	16230.49322	15973.53726	6827.01599	85080.85204	39802.88157	62856.91904	36619.77548	59702.45125	12464.8818	10823.68038	8914.659	52016.1752	101916.5343	10005.21458	27844.80968	18191.56944	102313.2036	11184.08184	77074.98989	44184.11124	25917.46102	10511.06551	58024.51891
9.59044 516.300550	516.3005508	9.590443939		0	0	0	0	0	0	0	0	0	0	0	5406.136333	32645.33757	17264.35722	59969.83535	23329.63218	14503.96852	28063.63218	25320.60445	3823.662768	65455.3063	8352.134111	9313.477527	14958.41506	2978.043707	13466.6414	3196.425	35166.28558	3151.610806	0	0	0	0	3641.159704	0	2986.69706
9.59050 418.246043	418.2460436	9.590502439		0	0	0	0	0	0	0	0	0	0	0	19952.90942	36319.39775	61326.7101	77834.17979	17702.68242	81935.30809	35202.12256	19339.56195	57865.19188	12092.57134	14353.7439	7183.002738	43448.46087	11375.96966	36117.55736	11085.84082	0	100332.1116	0	111037.5799	145562.8993	12254.50501	299947.3978	23581.23253	93066.09124
9.59075 239.059818	239.0598182	9.590752033		0	0	0	0	0	0	0	0	0	0	0	345493.5459	367600.43	494885.2419	15249.07876	302185.4163	11240.84798	13178.18261	21818.93223	338607.5634	9290.617872	22727.84596	35661.61262	399498.5872	0	216326.0212	44095.70746	0	47808.48082	277275.475	435405.674	41850.60449	363349.5508	13155.36062	86658.08362	0
9.59077 271.175352	271.1753522	9.590771951		0	0	0	0	0	0	0	0	0	0	0	41299.08733	95942.28615	87943.50411	81174.93494	80725.84591	99173.03483	57168.61483	13367.44223	98986.12381	48447.40191	80986.86779	72538.64286	61817.95859	82148.73001	72302.28276	148455.6828	134785.0697	148642.668	0	0	31515.53078	32076.76043	20745.69862	0	114309.9711
9.59090 398.233661	398.2336618	9.590902033		0	0	0	0	0	0	0	0	0	0	0	21338.3272	32975.39413	50249.66036	44911.62099	11645.73902	65364.14144	0	75280.61255	109023.903	126591.5556	38262.9428	43625.97483	9102.746748	0	99743.63336	17726.73392	24721.28956	19906.51407	0	499494.7075	277368.9895	0	15794.60487	55489.26964	10689.70659
9.59111 511.350734	511.3507349	9.591117886		0	0	0	0	0	0	0	0	0	0	0	64003.41958	69940.77193	34981.09369	217114.7842	77090.38778	32014.8826	48810.05237	70318.46374	66021.42955	80044.96165	49572.12336	14475.42902	170683.8511	5799.584569	64878.17553	10381.71379	44376.74065	34175.24379	11400.15259	7893.928828	11780.30728	16702.45791	21282.39702	7398.477432	37099.14326
[M+Na-H] 21 9.59119 376.190441	376.1904416	9.591195122	[M+Na-H] 21.9825 m/z adduct of 354.2078 m/z	0	0	0	0	0	0	0	0	0	0	0	6193.327606	12161.51692	17359.32268	2919.991385	14474.26087	8642.257285	3936.139226	4007.726212	39412.68638	8649.890794	7581.017749	4675.001953	4208.301056	36962.50068	57880.85349	1131971.76	7938.766886	12486.94635	69586.17815	427314.8241	23971.8535	12997.68909	10044.30123	13038.46208	41364.97241
9.59145 340.177090	340.1770905	9.591452439		0	0	0	0	0	0	0	0	0	0	0	39220.40407	38131.83417	20725.23053	46789.13215	33252.60988	32000.1797	35856.66571	141474.2534	23624.0639	30865.63312	67574.3522	61588.52075	27420.76204	58224.90874	12187.83582	47220.20364	81350.92167	81674.98661	47232.90167	56111.48815	41733.22198	78857.76278	120050.2262	50192.14954	0
[M+Na-H] 21 9.59171 384.202690	384.2026903	9.59171626	[M+Na-H] 21.9825 m/z adduct of 362.2202 m/z	0	0	0	0	0	0	0	0	0	0	0	7819.208648	23877.06754	10947.91048	11683.8993	17834.39081	8425.809246	3728.001738	15062.9624	8755.435139	8834.87677	13685.69384	8775.262206	8393.142879	72701.52417	10836.51617	80974.39701	53665.95004	122098.4662	59698.39457	11019.8713	55309.92646	591236.1939	201128.5539	355690.1872	286534.6093
9.59185 359.125366	359.1253662	9.591858333		0	0	0	0	0	0	0	0	0	0	0	0	0	0	0	0	0	0	0	0	0	0	0	0	0	0	0	0	0	0	0	0	0	0	0	0
9.59200 245.012656	245.0126568	9.592009615		0	0	0	0	0	0	0	0	0	0	0	0	0	4410.190241	1805.859131	0	0	1978.689393	0	1227.115858	1474.47835	0	0	0	0	0	0	2268.523906	79608.0784	20992.45568	0	2900.349838	2406.795723	3142.77041	18186.83322	3181.027617
9.59227 100.946119	100.9461199	9.592278788		565.5394104	1746.588536	1250.653231	42088.64899	1976.141134	14816.0226	27712.94362	0	0	0	82401.24068	10596.72654	0	4125.354927	0	3180.777723	0	3837.663812	0	15226.42297	4014.047547	5610.584479	3599.438924	2668.462457	85591.17557	0	84907.90561	0	158289.0475	73067.8534	228749.5475	286140.8432	152741.4675	116068.2906	205911.3953	273458.1233
9.59233 204.096224	204.0962241	9.592339167		0	0	0	0	0	0	0	0	0	0	0	28345.66771	22173.95103	31195.91662	21425.03046	13459.55115	17973.40673	22771.7543	16907.91159	21248.01492	7466.162922	8119.689551	27016.46967	29739.09485	31563.49731	10931.43248	10483.74273	12586.30276	12049.67093	51130.06751	12366.96514	47017.87651	13183.18321	48936.03341	15296.48278	22251.8022
9.59235 239.093023	239.0930234	9.592351042		0	0	0	0	1015.412698	6291.70958	4348.099667	2058.237458	2810.861241	6789.737628	2329.766369	5097.698999	17121.58448	19056.88292	19649.98277	7136.765713	9930.438476	13443.17553	19787.69868	24903.72844	8585.059827	5312.469188	9164.122811	8676.908338	67503.35842	10167.4682	57274.78175	23582.66531	27805.93749	45836.21962	40391.89696	0	21270.74047	52927.52361	37991.51674	84728.45855
9.59236 171.103240	171.1032408	9.592361859		502.1574106	784.6844801	5250.356822	1433.376854	10382.98835	26895.9684	22031.54747	9462.96386	20088.84876	38757.02323	33723.84206	52036.14988	201814.4833	82345.92987	55776.43829	72508.28024	35747.61536	197656.016	0	110096.2781	0	0	0	0	186539.1608	142606.5579	249823.201	82450.22261	99455.41196	1043249.467	93112.62549	18239.42562	81461.39368	61043.64912	246539.9231	143357.7608
9.59247 314.197862	314.1978621	9.592478862		0	0	0	0	0	0	0	0	0	0	0	21729.67528	66818.96997	27261.25667	56925.9519	64502.47624	12981.40563	39406.47644	36617.45225	67560.85017	45841.30321	60721.82708	25223.79024	13625.52064	91146.83171	36443.11626	75959.32621	24779.0202	150625.2227	182464.3063	90075.71984	119381.9955	339601.0186	180094.6748	71839.34662	73244.34371
[M+Na-H] 21 9.59278 538.314780	538.3147809	9.592786869	[M+Na-H] 21.9825 m/z adduct of 516.3308 m/z	0	0	0	0	0	0	0	0	0	0	0	1686.163718	3702.045984	5698.886926	0	0	6849.795061	0	3131.166453	12341.95967	0	3278.94157	2391.353692	6491.348763	24250.93351	6034.608035	39782.5882	20806.89018	74836.25235	179830.6195	0	227248.3279	22663.99885	37571.28102	30929.50674	0
[M+Na-H] 21 9.59283 386.218572	386.218572	9.592831707	[M+Na-H] 21.9825 m/z adduct of 364.2345 m/z	0	0	0	0	0	0	0	0	0	0	0	10028.49373	23248.5468	14825.09208	12334.34079	8304.38825	13662.67416	22884.54953	10281.95623	63306.26811	24039.70708	22969.91168	33747.74187	10370.70008	766024.1621	0	1898726.858	40550.89014	3445572.889	3846729.534	760939.5246	4030774.21	1094532.213	2748366.009	623390.5983	965762.2405
9.59292 600.285634	600.2856344	9.592922222		0	0	0	0	0	0	0	0	0	0	0	0	0	0	0	0	0	0	0	0	0	0	0	0	0	0	0	0	0	0	0	0	0	0	0	0
9.59300 382.217590	382.2175905	9.593003659		0	0	0	0	0	0	0	0	0	0	0	4992.048955	20875.9334	15766.22684	3344.546176	9365.461411	2928.474981	6075.317571	4249.968945	57786.17015	15929.79974	4790.343141	9171.688454	13617.44876	0	23992.48085	34195.51752	11562.85837	12823.57309	10957.05153	53232.60804	31731.4288	58963.14626	11595.82619	25868.61672	65216.19925
9.59333 245.159060	245.1590606	9.593330417		0	0	0	0	0	0	0	0	0	0	0	69749.90027	52779.04224	76870.07042	14344.76143	29557.66547	42525.45488	32020.99619	27258.47001	71964.0553	36236.65868	45322.02601	59506.66925	68424.01257	42836.60868	36510.06863	19685.11648	0	69851.88033	44890.22556	9373.447793	34890.00017	37661.18491	56203.55068	19919.11596	16872.5438
9.59338 209.046219	209.0462195	9.593381159		0	0	0	0	7657.364786	0	1317.412167	0	972.1321113	1101.321093	1718.305888	573811.401	727174.2628	565804.9598	819805.5568	575169.9342	742243.3646	897603.8558	1116866.925	638771.2863	694382.2776	1089688.734	935310.402	703958.3181	56254.87734	625477.9382	20603.22751	544390.7492	73646.86909	28787.37031	47642.47202	39821.47453	75951.78034	35388.65349	15443.39476	80926.99324
[M+Na-H] 21 9.59376 267.086092	267.0860927	9.593767667	[M+Na-H] 21.9825 m/z adduct of 245.1035 m/z	0	516.819602	712.731953	0	912.7117935	9194.214784	4350.462856	3817.471489	3316.188784	5427.169319	5954.733043	11528.11848	209806.1622	10849.97144	81931.2096	21204.99879	92253.30209	39493.17587	234929.2317	73799.73509	0	0	0	70797.71134	8004.551005	41122.68509	36600.45098	103484.9665	9394.298037	27340.28933	16276.80093	24456.51031	29205.28887	12039.79431	21067.7735	8673.629847
9.59380 348.239641	348.239641	9.593806911		0	0	0	0	0	0	0	0	0	0	0	42355.10195	96851.17193	0	55173.38856	36195.88824	44574.78594	22860.26609	86439.60557	162282.5885	65289.25704	47693.19189	11839.81955	79181.66215	689971.2027	150121.675	892656.2483	0	1005821.026	658914.3114	675547.3186	956355.4558	898756.6841	869426.4502	628779.0994	1050926.845
9.59398 359.208365	359.2083656	9.593981293		0	590.7908262	726.7219395	0	0	1450.434262	2227.651118	980.8573828	3310.397949	4517.160953	1854.891903	40179.36489	0	11299.94822	19558.36132	4979.938477	24840.17565	19243.18984	12521.55193	48895.24103	19888.31449	27607.61994	34150.82663	15924.12912	13188.6697	8113.27057	79968.36553	20840.66126	89100.42604	10129.51764	75241.67719	0	0	25008.53443	0	11809.29742
9.59401 345.228788	345.228788	9.594018699		0	0	0	0	0	0	0	0	0	0	0	62487.23725	26190.47871	17427.19987	24643.06862	69958.28127	31186.57709	9058.340941	197962.751	75735.14218	126598.4022	24707.53746	13365.11198	18661.09327	112765.9871	27810.27679	0	10792.54726	55111.18398	351523.0235	82591.50615	273873.5112	230787.749	224589.8327	252979.7011	10232.18376
9.59418 391.253959	391.2539596	9.594187805		0	0	0	0	0	0	0	0	0	0	0	31397.68176	76063.27117	11783.80475	74376.04251	82356.93727	104664.6865	31758.41408	52391.04886	128302.7588	56216.42769	103531.1453	13292.43461	22857.30802	2527620.727	67164.12721	0	102346.0003	907443.2357	5948054.057	1507946.292	47231.93214	0	161237.1955	2310920.789	2078479.361
9.59429 515.297496	515.2974961	9.594296341		0	0	0	0	0	0	0	0	0	0	0	270511.8687	12989.34316	139496.9572	790819.5212	143210.2789	305338.3089	510439.3817	1256308.148	0	809887.0935	81981.1964	602779.3293	768178.499	26201.72424	25249.14871	8902.942719	837013.4138	26515.43499	33680.21406	4716.394553	17216.70961	20786.69786	17034.76787	39815.58177	8521.386445
9.59433 344.208245	344.2082457	9.594338211		0	0	0	0	0	0	0	0	0	0	0	88126.02862	91343.95994	0	12568.40688	59580.12696	47222.98827	43068.09474	24833.0529	244175.0387	16129.82799	0	61826.53569	13992.35292	425980.5168	21291.63807	1176406.855	294890.5056	379258.7226	497725.792	698556.0083	1031884.804	614079.6686	749395.4946	313063.4772	328600.6552
9.59452 229.017657	229.0176575	9.594529167		0	0	0	7023.185068	0	0	0	0	0	0	0	0	0	0	0	0	0	0	0	0	0	0	0	0	0	0	0	0	0	0	0	0	0	0	0	0
9.59490 259.118976	259.1189763	9.594907143		0	0	669.5042467	0	1054.2539	1817.984224	1777.239389	1588.574297	1563.755803	2902.516884	1577.875148	216788.8803	22335.67004	195720.3065	145927.9353	81922.86558	132329.1255	204565.8896	326391.09	252609.4064	162140.9218	286998.9157	306114.019	229453.9659	18962.23391	258816.5121	28388.14534	403218.9067	30943.0256	37553.23205	28968.8521	0	18322.88007	0	36739.55243	29511.69383
9.59495 338.211614	338.2116149	9.594954065		0	0	0	0	0	0	0	0	0	0	0	19543.31387	20462.28708	27321.75657	11205.04089	3608.071961	15374.32322	5622.552352	14797.75316	18255.73005	27502.33904	13060.66199	15046.41085	17236.19108	19197.23443	26528.22978	20972.71742	26196.89214	10369.23658	11381.84185	17677.08873	72897.98817	62008.078	10501.06765	13413.27645	20480.04491
9.59534 349.243242	349.243242	9.59534625		0	0	0	0	0	0	0	0	0	0	0	2829.813497	4329.533906	12367.33035	2257.694782	4709.876606	2618.087725	1929.396028	8939.30922	6450.991912	4408.625633	1979.798769	2201.300848	2948.841437	81910.14983	9666.851903	66310.731	15800.03899	21396.90951	23643.89828	53803.47628	85796.03055	0	49373.34604	58371.02174	53021.55895
[M+Na-H] 21 9.59549 420.224432	420.2244321	9.59549187	[M+Na-H] 21.9825 m/z adduct of 398.2398 m/z	0	0	0	0	0	0	0	0	0	0	0	2784.018367	4437.335285	6345.779982	14301.33693	10707.21426	15267.7668	3416.118911	4426.506731	10003.80692	3412.884338	8941.711987	3290.738892	9544.258146	40387.58792	11065.95198	163343.2745	38922.76736	378701.5334	43077.55873	12192.94402	38188.14069	660983.5678	49874.71746	46478.77378	900306.6325
9.59602 229.145122	229.1451225	9.596027667		0	607.9980579	783.1374672	0	3209.868973	5944.046344	9115.596631	10243.36732	7003.689889	5347.213519	5269.074639	4581.048875	18466.36481	110610.1554	11445.85173	4443.425049	7737.558227	5693.34172	5759.807361	4298.454539	25573.47719	33572.1424	13252.20823	9137.723408	6919.575863	19159.39059	114544.192	18293.78008	5939.288874	42764.71907	27285.26629	30774.60246	19357.05536	53010.26285	23871.67729	42096.10541
9.59619 285.182315	285.1823151	9.596194872		0	0	0	0	0	0	0	0	0	0	0	46546.65943	65583.9736	12107.27723	54250.2625	55783.50292	41026.73175	23632.78709	156163.7584	15887.34572	21987.26822	35038.23408	43160.35219	14972.39342	477200.1452	120690.6457	225664.562	29314.33546	821166.7971	533090.0504	0	258590.4203	6727.216664	74891.52163	26651.08005	16232.49769
9.59626 225.062190	225.0621908	9.596264103		782.385678	1686.289119	1878.002303	121656.9768	1486.071213	43940.28898	49679.14624	1128807.904	0	42037.972	0	0	4506832.227	5574698.206	89946.70681	4518861.387	376273.6548	9863813.03	19117.25278	3244363.269	2.13E+07	176642.983	6857010.68	4773755.043	1.70E+07	3202606.96	4303691.141	315903.7539	1134724.459	1.26E+07	4289838.963	1.92E+07	2259806.198	2641470.404	3766057.659	2569451.893
9.59648 404.231083	404.2310832	9.596484		0	0	0	0	0	0	0	0	0	0	0	22900.70654	42380.53819	43321.55816	10760.43228	32096.25381	21920.73183	8805.542437	28762.95927	23009.30067	8553.862969	21412.49103	10680.81281	11289.67661	0	15612.11058	0	13140.18807	247614.2551	0	35596.22737	0	0	0	0	0
9.59705 128.108448	128.1084484	9.597058333		0	0	0	0	0	0	0	0	0	0	0	51382.13009	43371.95625	27869.53827	10989.63982	13914.07506	50574.35031	19832.8685	20230.61315	26456.50606	63198.83154	27538.54481	36239.81058	39641.81143	15757.72512	29126.95491	15670.61522	50074.44218	7154.108503	39390.40847	16105.19102	42656.187	7414.102899	33415.12552	33756.61203	3324.191681
9.59753 210.114175	210.1141752	9.597531707		0	0	0	0	0	0	0	0	0	0	0	9574.844564	7492.364651	10403.01302	7299.194751	4317.606843	2356.178157	5631.607137	3291.393762	18099.96847	11803.08943	8429.07803	2949.135144	3234.850969	32684.15637	5814.047247	0	6616.202792	0	99477.76091	76428.79116	24008.02492	58798.94579	0	45570.90587	125629.9651
9.59804 312.182251	312.1822517	9.598046748		0	0	0	0	0	0	0	0	0	0	0	14572.61832	7083.003902	6706.118672	6184.812688	22920.27397	4052.002195	3281.179102	17090.5198	19637.27389	30888.36339	6165.383691	4669.891179	10719.39278	10958.36871	27749.85472	0	12901.35559	69405.03092	154019.3807	76409.46913	74152.90017	108244.7826	134781.419	169007.3068	87048.20967
9.59806 402.250437	402.2504376	9.598069512		0	0	0	0	0	0	0	0	0	0	0	9562.985273	17705.75914	7580.775692	8318.490823	3453.140261	10349.25371	10294.1075	8420.418672	14301.40239	25430.92884	28170.05869	4428.445334	10610.92775	36501.48976	4316.494586	10567.60222	39764.23922	10848.51033	22607.51086	45589.15664	10434.76669	33357.01792	11595.59252	11741.48296	12886.24028
[M+Na-H] 21 9.59857 215.032401	215.0324015	9.598577642	[M+Na-H] 21.9825 m/z adduct of 193.0507 m/z	583.906392	0	0	0	0	0	3862.39645	5253.560332	4514.772856	6112.237422	0	21530.02235	34830.11307	25173.52386	23064.60598	11477.61015	13968.78755	915154.4391	9110.67184	56594.72331	352731.9546	45625.84037	50577.30277	12967.93877	232230.6699	22055.64413	37106.13404	6261.55775	44877.79506	147210.5206	10738.58458	258666.9451	11504.9186	11878.0782	31041.34001	37443.30084
9.59865 182.989086	182.9890863	9.598650962		731.2956959	797.7257786	2999.868871	3467.275034	105618.9648	3325.755598	5477.414785	15305.42333	5826.267476	8387.376373	8040.071708	70100.50787	72200.16591	66237.78503	9492.942039	16569.0542	43173.84287	38667.25289	7494.649506	59692.00343	75715.35471	28206.30986	56283.39653	62443.19282	328269.309	25392.90853	333428.7763	38294.20609	200659.5076	303738.6559	337767.5045	300186.018	319087.0203	307874.5195	312072.0712	374804.2082
[M+Na-H] 21 9.59887 311.148570	311.1485703	9.598870833	[M+Na-H] 21.9825 m/z adduct of 289.1661 m/z	0	0	0	0	0	0	0	0	0	0	0	0	0	8824.391515	2240.516158	1556.470505	3480.081896	2584.811338	6378.871646	1959.552791	3434.888516	223946.0447	6169.117102	0	0	106573.0303	3198.884469	0	0	3402.65106	28366.40182	38299.83066	0	6225.345746	5012.196771	15972.57841
9.59889 544.324654	544.3246542	9.598891228		0	0	0	0	0	0	0	0	0	0	0	4132.897354	9327.767855	25730.84018	0	13307.41747	10452.4397	2795.231597	8293.819563	23847.73978	2551.89085	4557.159619	6645.018639	7889.655453	69195.15286	16399.2474	25086.18601	23512.20671	0	10869.31084	52858.98242	0	82817.33947	37379.27788	58114.33205	75058.2878
9.59891 256.155944	256.1559442	9.598917073		0	0	0	0	0	0	0	0	0	0	0	7606.58366	67536.09111	32602.9916	35027.2764	21476.87591	18906.53988	9891.692783	22785.88594	43195.61933	18179.69148	20168.21347	15558.62291	19534.42994	89937.45774	99045.08204	21677.38588	60599.50824	117667.7024	11216.48407	0	10718.7421	75125.64599	20446.25442	70124.39679	11307.06064
[M+Na-H] 21 9.59909 395.218944	395.2189441	9.599094444	[M+Na-H] 21.9825 m/z adduct of 373.2346 m/z	0	0	0	0	0	0	0	0	0	0	0	0	0	0	0	0	3297.262509	0	0	6918.627152	1643.274591	0	0	0	26585.23456	0	26330.58209	3989.064322	11417.39816	57173.0943	38359.45325	15896.45452	11134.40883	27966.859	8852.920781	54523.00914
9.59910 383.220372	383.2203729	9.599106911		0	0	0	0	0	0	0	0	0	0	0	13314.52418	27530.26587	9160.48377	24949.91262	35701.01823	11452.98417	12787.82243	57129.51895	12259.06174	16364.28988	14218.63397	16153.45925	25962.12681	22963.03617	19846.72561	52831.84153	11810.27868	451180.5329	15407.7112	0	13464.53471	939725.7802	493872.5064	14269.7135	55356.78079
9.59953 381.225221	381.2252217	9.59953625		0	0	0	0	0	0	0	0	0	0	0	8739.691588	16366.15908	8999.611601	4229.579019	2854.363992	9735.666802	2248.988555	18057.28345	25474.90299	3127.855818	3146.252893	2982.044223	3208.150535	84626.09193	5191.755563	20764.46982	16040.47221	0	25027.21411	10976.66451	57252.58373	12837.24585	39787.33925	32523.50956	0
9.59959 506.337532	506.3375329	9.599591414		0	0	0	0	0	0	0	0	0	0	0	72891.08041	45246.55713	95263.83485	118960.9923	56584.79591	28239.4606	22326.0044	85194.27911	25124.64155	53170.33763	46217.73278	30978.78277	39524.01758	0	12885.30055	0	12471.17124	0	0	0	2616.842669	3395.526052	0	3330.32989	0
9.5996 407.243552	407.2435524	9.5996		0	0	0	0	0	0	0	0	0	0	0	4870.328955	15805.35652	10565.08636	7337.559652	2692.585898	2419.139514	2721.237755	6095.611264	9609.484745	5869.917501	9382.910425	2721.289086	19169.68568	61909.59098	11551.28218	15451.22448	6652.331657	73821.13317	48778.16396	13933.94043	33345.0163	11024.66069	0	10544.81474	84439.6857
9.59975 541.332176	541.3321767	9.599754054		0	0	0	0	0	0	0	0	0	0	0	22856.94837	46460.62825	46906.32476	44732.40617	7811.051406	645822.3382	35331.67536	11603.8492	7621.05825	49748.30463	61505.68581	55284.10858	0	0	49720.22834	21500.31821	32286.44369	5667.228834	3833.731531	3823.339047	14102.10802	11513.72478	43601.46876	3663.854414	8307.016879
9.5998 280.976656	280.9766563	9.5998		0	0	0	0	0	0	0	0	0	0	0	0	0	0	0	0	0	0	0	0	0	0	0	0	0	0	0	0	0	0	0	0	0	0	0	0
9.59980 372.240838	372.240838	9.59980375		0	0	0	0	0	0	0	0	0	0	0	3577.905586	12047.25635	218801.5969	4107.680098	8816.245727	30944.64007	0	20299.97551	406041.3071	9620.765044	7243.154936	8208.349414	32452.0832	3177240.989	30159.52224	0	291606.8845	0	3976237.6	1869285.895	6489489.01	0	2961631.129	20791.2416	0
[M+Na-H] 21 9.59990 326.161306	326.1613065	9.599906911	[M+Na-H] 21.9825 m/z adduct of 304.1772 m/z	0	0	0	0	0	0	0	0	0	0	0	6670.273898	47368.56545	27558.91344	30184.81507	18175.83749	27529.94827	21434.13452	41675.27934	28033.97889	56162.88634	28688.15289	13776.1333	19479.65557	10722.53004	76960.94739	28418.91939	65142.30118	115731.9895	71179.28147	28762.51221	55474.0108	15745.62392	149469.4072	35791.98275	37496.9044
9.59992 334.179886	334.1798862	9.599924537		0	0	0	0	0	0	0	0	0	0	0	4114.507727	4211.339254	2901.195727	0	1799.469568	2062.641858	0	1947.586491	9861.079187	3439.758204	2500.510106	0	2331.162425	17598.11634	2935.767199	0	9603.417488	24609.49695	25411.682	12224.76233	39382.96775	76867.18095	43674.03317	16592.79499	0
9.60045 326.109636	326.1096367	9.600459091		0	0	0	0	0	0	0	0	0	0	0	0	0	5843.102911	0	0	0	0	0	3034.356948	0	0	0	0	10993.81157	0	9985.249254	0	42332.45731	39507.79375	36065.67747	10158.29953	22757.40447	10148.58651	34029.16107	22871.76037
9.60117 413.164325	413.1643251	9.601177778		0	0	0	0	0	0	0	0	0	0	0	0	0	0	0	0	0	0	0	0	0	0	0	0	0	0	0	0	0	0	0	0	0	0	0	0
9.60134 285.134617	285.1346175	9.601342708		0	0	0	0	1069.059065	3062.428964	1280.024679	1340.858071	1194.443793	2695.997783	1143.774535	68366.65641	61913.57989	37363.91808	116335.3164	61172.65009	33637.83499	84735.98047	18331.42309	29563.81664	71414.61586	0	53052.66536	63415.42448	18799.22225	69514.48663	23856.09109	72986.50847	41979.76888	52460.52933	22365.63693	10189.66546	19946.61378	33379.93634	14908.64499	69091.95722
9.60141 232.059332	232.0593325	9.601411111		0	0	0	0	0	0	0	0	0	0	0	0	0	0	0	0	0	0	0	0	0	0	0	0	0	0	0	0	0	0	0	0	0	0	0	0
9.60143 457.256563	457.2565631	9.601435772		0	0	0	0	0	0	0	0	0	0	0	249551.2106	407260.2311	175927.4246	299406.6775	163375.4798	206919.7853	357563.0502	431044.7873	11389.14758	297285.78	412622.928	277403.5654	341530.3689	33855.79757	239120.5968	99803.03131	436506.1913	115473.2206	18398.8656	15545.04056	30112.68649	20081.74227	112561.0804	24836.11427	53002.13088
9.60163 290.153342	290.1533426	9.601630769		0	0	0	0	0	0	0	0	0	0	0	0	0	2612.030052	0	0	0	0	0	34611.56727	0	0	0	0	93795.57185	10008.94712	0	2596.397301	19949.86451	64230.03325	0	65627.12003	10848.51727	49677.10334	9009.011771	34440.98356
[M+Na-H] 21 9.60170 340.212603	340.212603	9.60170625	[M+Na-H] 21.9825 m/z adduct of 318.2291 m/z	0	0	0	0	0	0	0	0	0	0	0	3402.587261	4903.959001	9211.158586	1973.049576	4032.220827	5602.356703	2688.828914	10453.43398	19417.50212	10567.98623	3977.884266	6368.493699	11974.13549	0	8143.634982	247347.0554	22398.63156	11613.91687	317991.945	0	10484.20574	54342.64189	367504.9129	0	11753.57815
9.60172 168.139926	168.1399267	9.601728509		0	0	0	0	0	0	0	0	0	0	0	1699.375439	0	88157.13473	1645.270909	82043.16813	15857.31231	2443.471524	1495.883673	112123.7245	0	2450.458366	1457.532837	4398.674583	682534.3846	82670.45802	767799.6986	68816.55394	773851.4544	870994.3579	589271.6343	723546.808	856730.3415	762359.8614	709038.3915	993357.6954
9.60176 344.243904	344.2439046	9.601761429		0	0	0	0	0	0	0	0	0	0	0	0	4601.108969	5613.125997	1592.159775	3444.978179	1649.571714	0	1740.724116	3791.642326	1778.057442	3909.351875	0	6354.226467	68092.77273	5928.280735	10480.00672	9991.862124	31595.25897	48564.87709	52733.93485	11700.37302	10914.81292	47984.87097	7998.529547	12019.29302
9.60189 259.140319	259.1403199	9.601898333		0	0	0	0	0	0	0	0	0	0	0	5413.408606	5053.98385	3868.903699	3146.541715	3315.521008	4696.33241	11729.21395	5726.471225	14260.84152	3994.526864	7934.325998	4117.436789	3260.364331	53007.69809	11495.14148	34491.25018	3616.127109	24072.03731	15300.78142	52604.65151	51270.14097	80916.82475	24561.88963	11488.72505	35608.39998
9.60195 212.129758	212.1297589	9.601958511		0	0	0	0	0	6084.594065	2012.336147	1088.882235	11877.43468	2390.942398	29680.71708	3109859.688	3876169.562	4.85E+07	3157032.028	2.41E+07	1.58E+07	3414166.301	3880881.762	6.14E+07	2560311.101	4485448.948	2800994.1	3805023.083	2.22E+08	3.25E+07	2.45E+08	5.67E+07	2.60E+08	2.89E+08	2.01E+08	2.56E+08	2.72E+08	2.49E+08	2.34E+08	3.26E+08
9.60201 428.278049	428.2780497	9.602011538		0	0	0	0	0	0	0	0	0	0	0	7378.95291	8246.622964	26781.50921	4066.62699	24112.45568	24573.91669	4411.728609	2077.250842	7994.451057	2063.746047	9290.024232	5350.838373	18456.95806	0	29527.69079	57687.90417	30321.2239	0	46381.29388	0	30905.03547	30703.60335	48321.51904	32847.90922	31426.39106
9.60204 296.091499	296.0914999	9.602045833		0	0	0	0	0	0	0	0	0	0	0	0	0	17541.50024	0	4006.908141	2063.187502	0	0	11614.19207	0	0	0	0	80718.41443	10321.83137	12545.75713	23930.13919	63169.59626	64473.11657	111806.5883	87005.8675	129608.8697	78931.86217	44773.75314	55895.07179
9.60212 359.246340	359.2463404	9.602127381		0	0	0	0	0	0	0	0	0	0	0	0	0	0	0	0	0	0	0	8789.122822	0	0	0	0	2985.666038	20190.21028	0	0	1854.806503	2539.159253	10756.78702	5944.896434	0	3053.082336	5102.873256	11042.46366
9.60222 350.175264	350.1752641	9.602227083		0	0	0	0	0	0	0	0	0	0	0	7596.589528	2895.691367	3030.859556	0	3058.360767	2209.047022	1582.656886	2827.088208	4273.476677	2252.294586	7813.522856	1854.838257	4396.389511	9538.837063	7897.003463	28374.286	6589.881992	87883.05686	20745.01561	15095.19014	39154.21322	87551.49598	22391.58677	41410.27385	12868.50007
9.60231 312.055175	312.0551758	9.602311429		0	0	0	0	0	0	0	0	0	0	0	1419.459029	1844.843203	44958.39317	1732.437291	46429.10771	21560.37728	1708.595596	0	38727.78099	0	1520.436475	2185.574766	0	347169.4075	34738.71969	444417.4741	82700.30679	497496.6745	621299.0817	278263.9026	603331.7263	504452.5358	11539.03169	424396.7488	931527.0913
[M+Na-H] 21 9.60235 342.192615	342.1926151	9.602353659	[M+Na-H] 21.9825 m/z adduct of 320.2084 m/z	0	0	0	0	0	0	0	0	0	0	0	2926298.514	4716434.189	2632650.24	3983734.618	1940372.814	2677669.838	2792677.884	4594125.203	2797112.592	3226558.803	4608538.425	3428028.259	3482454.451	161574.7793	3266751.669	1092111.168	2981232.531	2148765.342	1726695.878	1932625.782	617061.1009	1036511.176	948535.8163	1815120.277	2526314.043
[M+Na-H] 21 9.60239 381.20408	381.20408	9.602391026	[M+Na-H] 21.9825 m/z adduct of 359.2197 m/z	0	0	0	0	0	0	0	0	0	0	0	1294.359464	2913.960742	3859.381017	1448.230566	3060.12416	1791.787148	0	2600.314213	4659.495547	1708.430178	2339.145285	1979.134644	7765.748016	11391.89748	3986.339481	197924.3184	21042.76504	60296.48445	10873.24653	14341.20007	10038.28218	38528.76796	541122.2327	47991.55712	182195.1974
9.60243 406.245141	406.2451417	9.602431301		0	0	0	0	0	0	0	0	0	0	0	57895.9029	250991.5784	295680.0661	16498.6043	0	27373.44543	58147.81847	23454.63295	238946.5128	17672.65152	12286.93904	57884.6276	58280.24841	846963.0358	117369.5209	604379.9474	100287.8291	1497368.537	4975533.608	2202749.742	395004.3708	804620.8594	526574.9487	428961.2151	1519314.933
9.60247 343.050387	343.0503875	9.602471429		0	0	0	0	0	0	0	0	0	0	0	0	2686.31676	0	0	0	0	2455.642172	0	0	0	318466.7491	0	0	0	48981.71789	0	0	0	8752.144861	4100.915164	15659.89866	0	11191.69568	3057.432977	39128.51885
[M+Na-H] 21 9.60249 343.195456	343.1954563	9.602499187	[M+Na-H] 21.9825 m/z adduct of 321.2123 m/z	0	0	0	0	0	0	0	0	0	0	0	115545.3121	80480.90311	44433.4035	46554.91587	0	28739.62927	0	66696.8378	67633.80365	13507.46919	117817.2196	51728.02867	191845.1309	6631.738523	0	13869.2488	147614.2752	11632.71102	99190.95081	17020.98588	0	54813.4213	19330.6459	33123.07544	10003.21183
9.60251 332.172138	332.1721386	9.602512195		0	0	0	0	0	0	0	0	0	0	0	35111.31342	50655.23285	38569.47057	61174.80929	55303.35802	34324.3915	62301.15967	45897.12715	46491.55498	59713.23321	37388.69212	30537.31208	63738.05586	39024.88995	53232.06407	52428.67459	0	0	79443.68912	25835.48082	41776.30157	69152.75093	124818.9133	45592.46775	108917.3826
9.60261 312.201485	312.2014857	9.602611538		0	0	0	0	0	0	0	0	0	0	0	0	0	12742.7816	0	4700.454375	12465.49395	0	0	6152.473852	0	0	0	0	44548.57882	5922.445289	69648.18943	8611.736539	0	12084.5945	25628.61703	129361.014	50118.18677	40453.91512	73797.85682	20817.2951
9.60288 557.382407	557.3824078	9.602885088		0	0	0	0	0	0	0	0	0	0	0	0	0	0	0	0	0	0	0	0	0	0	0	0	90048.24398	0	25011.27892	0	41451.87242	151161.0591	49381.6252	48780.00485	132789.9388	0	74323.18276	42340.8418
9.60289 313.056956	313.0569566	9.602899306		0	0	0	0	0	0	0	0	0	0	0	0	0	2611.455592	0	0	0	0	0	3945.913825	0	0	0	0	24962.68588	1966.719219	75916.64847	2380.450055	31018.73021	110268.1531	8964.482114	60527.33096	34328.92707	61871.88687	45118.36093	124552.8553
9.60292 425.266999	425.2669992	9.602924306		0	0	0	0	0	0	0	0	0	0	0	0	0	14142.94594	0	0	0	0	0	9157.142109	0	0	0	0	557608.1813	0	689257.9395	6338.124219	745969.2766	886036.0104	408808.2943	708364.2005	790289.4302	685588.4896	588440.9043	1021331.256
9.60297 582.338864	582.3388645	9.602974194		0	0	0	0	0	0	0	0	0	0	0	1415.282717	0	62779.25341	2285.276742	32293.9403	17196.59516	0	1804.614289	21995.20988	2626.903792	0	0	0	12577.73429	12478.36695	133446.129	46638.49962	22272.01113	42206.41799	62384.04088	31231.08182	39064.40613	29650.12558	70516.25544	29235.9648
[M+Na-H] 21 9.60298 281.120576	281.1205763	9.602987179	[M+Na-H] 21.9825 m/z adduct of 259.1386 m/z	0	0	0	0	0	0	0	0	0	0	0	4242.643338	5183.344453	198100.972	2135.010961	62347.17196	64552.39749	3357.311324	2709.957117	187128.5233	0	2767.692942	2110.423712	1871.702785	876904.8431	89530.90861	899747.9096	200924.6269	872323.0488	957706.887	780324.3102	794052.2001	945007.0013	827457.4195	784117.9856	952389.7854
[M+Na-H] 21 9.60310 280.117149	280.1171497	9.603100397	[M+Na-H] 21.9825 m/z adduct of 258.1350 m/z	0	0	0	0	0	0	0	0	0	1059.860993	0	39556.02282	79544.7386	1506547.802	49478.28076	898858.434	529137.519	149922.8702	82193.2706	1664614.085	94199.69495	85177.95679	114391.3483	47335.88548	6784745.331	1107417.229	6987795.165	1607420.437	6882886.612	7671483.255	6002903.677	6285186.126	7320632.542	6524268.143	6285674.693	7573726.36
9.60332 516.365023	516.3650236	9.603329688		0	0	0	0	0	0	0	0	0	0	0	76423.96242	68094.29019	113100.0436	83283.71869	25456.7645	12983.49	85456.20875	91565.91082	67664.95386	34283.77621	101412.4402	90560.82471	114504.6403	0	17882.61107	0	8679.416824	0	0	0	0	0	4363.036789	0	5978.597051
9.60341 362.056438	362.0564381	9.603419231		0	0	0	0	0	0	0	0	0	0	0	0	0	2537.029469	0	2122.426961	2188.974208	0	0	5853.29777	0	0	0	0	17569.59418	2942.105014	56179.80201	5342.302915	9324.855312	55026.08513	84100.89993	28816.56877	63574.95973	13197.91047	43030.07971	28121.60751
9.60344 228.010122	228.010122	9.603445528		0	0	0	0	0	0	0	0	0	0	0	17173.81975	42523.40533	19866.92987	7973.392995	13672.07638	39996.80447	14110.90534	27678.23632	23622.08648	29862.16083	22130.57134	22876.24627	20982.4932	21798.19871	23078.17868	20033.21306	32804.47805	71358.81269	49298.18472	51407.3677	43404.07473	12388.54065	72023.71789	52702.2019	69657.75737
9.60347 360.060738	360.0607388	9.603479885		0	0	0	0	0	0	0	0	0	0	0	0	0	22244.17235	0	22242.82277	8809.48231	0	0	39946.83877	0	0	0	1816.515791	175504.0826	32520.50085	189120.5795	55280.97176	181726.0755	196102.8629	172741.7973	11037.07137	205087.2334	172641.9909	167226.3097	182293.6752
[M+Na-H] 21 9.60348 447.248828	447.2488288	9.603480833	[M+Na-H] 21.9825 m/z adduct of 425.2670 m/z	0	0	0	0	0	0	0	0	0	0	0	0	0	0	0	0	0	0	0	0	0	0	0	0	51649.77648	0	95731.3736	0	112550.2935	124738.9495	14912.57743	61308.75456	10747.15082	41282.11179	55581.60163	96116.69922
9.60364 153.092584	153.0925841	9.603648958		0	0	0	0	8887.752232	1261.938457	1372.149113	1102.073184	2698.178339	1490.713506	1486.21732	28182.29454	22352.97986	8504.857031	64564.56025	20291.76389	37858.5115	39188.62283	10760.44265	8138.548754	10028.89335	93882.34304	41435.54849	20799.38736	4442.286551	309630.7567	16857.57357	26067.18694	13976.72162	29747.5456	0	24038.4396	264446.3276	436151.9158	205237.0117	33532.8333
9.60367 422.185954	422.1859549	9.603672581		0	0	0	0	0	0	0	0	0	0	0	1507.458185	0	2143.85564	1952.851308	1516.599325	0	0	4433.201656	0	1629.845601	1798.870719	0	0	11573.88465	1982.508135	22309.24889	2334.988279	12445.97997	21826.1802	39200.2679	7371.172256	11463.43757	10259.86488	31707.10163	34882.41987
9.60371 315.052992	315.0529928	9.603711905		0	0	0	0	0	0	0	0	0	0	0	0	0	22378.79232	0	7513.560192	4439.069776	0	0	27056.66214	0	0	0	0	154945.1225	11593.20953	171038.4137	17975.56818	145571.0098	182259.8142	124822.5957	148349.167	163172.1179	110725.5621	148644.0506	157339.3888
9.60376 250.102938	250.1029387	9.603761458		0	0	0	0	0	0	0	0	0	0	0	2035.5588	1495.887695	36163.77565	0	13080.61306	17952.41276	0	0	132654.3169	0	0	1841.384729	1637.693218	457655.0616	41023.01952	498886.6166	45135.20703	549376.1498	625111.8739	395330.5352	568090.0952	518015.7437	531963.9002	475826.465	718362.4508
9.60379 361.058855	361.0588552	9.603797701		0	0	0	0	0	0	0	0	0	0	0	0	2045.224507	10198.1466	0	8091.450832	5848.186811	0	0	42535.47872	0	0	0	0	170798.053	19862.13177	163979.449	27796.33534	167673.0632	165703.589	121673.3645	135168.738	158954.754	137300.5991	120500.8094	140753.2462
9.60387 248.106177	248.1061779	9.603873171		0	0	0	0	0	0	0	0	0	0	0	41966.92696	17834.96131	389234.936	11314.73029	240232.7458	93875.21793	6275.204658	21618.29862	728451.2337	17509.99016	30873.3565	20087.19999	15777.96591	1744048.153	298870.9824	1994603.472	425023.3343	2051807.776	2233533.149	1449389.309	2123232.968	2000484.617	1968273.278	1688683.836	2594568.341
9.60390 257.012784	257.012784	9.603905556		0	0	0	0	0	0	0	0	0	0	0	0	0	0	0	0	0	0	0	0	0	0	0	0	0	0	0	0	0	0	0	0	0	0	0	0
9.60392 401.265696	401.265696	9.603922764		0	0	0	0	0	0	0	0	0	0	0	28481.74739	21332.54673	105446.6587	37322.27159	45170.67124	25567.7352	16879.2887	5613.844398	85945.81351	9377.406745	19039.81829	9794.042884	7829.530632	18448.4539	27765.02196	77384.42006	60975.25794	34133.55854	35564.15406	14001.64702	718459.9595	159987.0878	350395.1279	58682.7507	43311.24995
9.60405 295.064839	295.0648397	9.60405		0	0	0	0	0	0	0	0	0	0	0	0	0	0	0	0	0	0	0	0	0	0	0	0	0	0	0	0	0	0	0	0	0	0	0	0
[M+Na-H] 21 9.60410 426.269715	426.2697152	9.604104386	[M+Na-H] 21.9825 m/z adduct of 404.2860 m/z	0	0	0	0	0	0	0	0	0	0	0	0	0	0	0	0	0	0	0	0	0	0	0	0	121607.5072	0	151245.2514	0	141924.8848	48887.46965	110309.5973	165017.4832	135385.7408	153973.2165	113743.584	160542.2721
9.60417 215.093189	215.0931892	9.604174667		0	0	1040.50812	6656.647047	25180.34617	10715.13305	9878.632221	4375.661973	7645.037627	10704.39669	14189.69305	310024.6985	0	22955.96468	506611.8174	252661.3834	201106.5088	504267.0265	681163.3675	96376.27756	494208.6352	528832.271	482018.6574	556526.9728	22683.16415	448516.9272	452458.0203	648247.0832	43937.02666	456099.5384	11724.7316	659506.663	547679.6366	694094.7882	12630.85752	50530.33153
9.60443 503.298311	503.298311	9.604438333		0	0	0	0	0	0	0	0	0	0	0	53841.42745	27626.55737	79842.8975	200749.6678	51026.15652	85268.52329	140180.3744	115618.1751	94307.14555	74303.98564	164600.0745	142011.5397	18458.60976	2404.967109	48651.20682	0	23655.39059	3235.892943	3488.629009	3503.419276	4330.966072	7894.043547	18066.39845	3525.188539	13719.83739
9.60445 515.354612	515.3546126	9.604452991		0	0	0	0	0	0	0	0	0	0	0	4551.345059	3275.813789	583522.5266	6818.020725	309009.0104	515521.257	4716.310342	2809.542629	111172.0682	4995.006012	6750.752573	3334.299901	2815.677205	1071780.002	235655.2067	1077408.255	365884.5297	813673.9032	186470.6768	1020178.769	911965.2021	560599.9371	72115.99128	1133414.198	138533.7512
9.60447 242.112316	242.112316	9.604479167		0	0	0	0	0	0	0	0	0	0	0	2043.82391	2543.595023	2265.149854	0	2546.400568	7189.943153	6169.290894	5130.003001	0	0	0	0	0	37944.99975	3226.383778	11788.97579	4336.828437	6641.380318	15659.45337	0	41477.40522	0	0	16426.80255	14310.13463
9.60452 212.043143	212.0431435	9.604525		0	0	0	0	0	0	0	0	0	0	0	0	0	4108.221457	0	0	0	0	0	5951.809531	0	0	0	0	18476.16777	0	16176.00108	5627.961367	0	35438.02778	14234.08259	24070.74832	28428.8903	7619.523281	17821.3287	0
9.60479 258.208130	258.2081303	9.604790244		0	0	0	0	0	0	0	0	0	0	0	3002.004667	15748.36621	6730.085598	3964.781427	9840.980119	4625.20666	5966.106004	14873.84074	18154.38514	19205.73316	10116.74965	3774.855678	24926.52131	18648.74158	9342.422313	50775.49499	31382.89629	60517.28474	68230.00835	60831.04271	10805.42344	97735.99152	41940.95633	84179.41475	141658.5772
9.60491 214.135323	214.1353238	9.604916667		0	0	0	0	0	0	0	0	0	0	0	0	0	161065.6347	0	114761.5057	12880.37797	0	0	271727.4214	0	0	0	0	1605237.291	145740.3684	1783093.944	197645.1469	1902803.505	2148716.502	1463915.295	1853310.499	1929554.151	1802061.108	1631764.554	2364268.599
9.60494 376.234978	376.2349781	9.6049425		0	0	0	0	0	0	0	0	0	0	0	3620.523523	5997.005908	31032.46463	6210.971214	3862.383857	5997.02036	3062.325255	4466.889453	12320.71546	8522.554143	10728.28665	6513.965299	6247.988428	115032.1371	30882.92973	11699.55837	18934.52937	533760.8905	59084.40573	11242.26657	42518.15338	9931.70682	25053.90249	11269.35265	12472.52109
9.60508 291.120585	291.1205859	9.605086585		0	0	0	0	0	0	0	0	0	0	0	49495.36774	23567.15122	47955.46015	43668.44049	12203.61078	29873.92617	15989.66448	57984.52987	112758.1588	60697.87388	0	41740.28053	106706.9887	11578.43649	73861.63091	11456.79178	27126.40073	32004.68194	342754.2346	10737.51591	16455.92239	98391.83022	42622.85264	10175.16145	12451.51827
9.60511 249.109972	249.1099725	9.605112069		0	0	0	0	0	0	0	0	0	0	0	0	0	16170.78884	0	10960.29817	5842.372943	1334.751829	0	67241.58181	0	0	0	0	169364.2081	12363.91417	236022.0411	11368.27028	175556.1706	254150.2875	157246.088	180055.5608	181085.8922	171646.4144	188928.617	308286.1402
9.60523 311.198179	311.1981797	9.605238211		0	0	0	0	0	0	0	0	0	0	0	22908.16447	30938.91072	401825.1683	25470.74658	13034.29363	35482.46076	11205.30547	21395.9837	134203.8203	13055.16705	13667.63479	13279.54849	4811.801833	1740615.227	160302.7703	3230541.425	398651.9592	3612263.6	934154.1577	639729.6991	1199098.22	2562976.183	1064467.26	649715.7021	3474829.815
9.60530 342.087581	342.0875816	9.605308065		0	0	0	0	0	0	0	0	0	0	0	0	0	56178.80316	1831.109543	20755.71916	7016.032999	0	0	72326.08164	0	1608.685271	1489.942686	0	306847.7256	45555.4806	287950.735	17698.32237	294350.9207	339840.6704	254772.8404	282879.3741	328541.3302	274019.916	278823.492	342870.2367
9.60536 409.223638	409.2236386	9.605361111		0	0	0	0	0	0	0	0	0	0	0	0	0	0	0	0	0	0	0	0	0	0	0	0	0	0	0	0	0	0	0	0	0	0	0	0
[M+Na-H] 21 9.60544 362.217350	362.2173506	9.605449593	[M+Na-H] 21.9825 m/z adduct of 340.2331 m/z	0	0	0	0	0	0	0	0	0	0	0	30571.40885	14351.94196	31929.93601	19872.08598	20543.04711	29468.1092	4505.726959	51843.48467	27450.13885	19909.96939	18006.35599	3844.525276	22558.66944	0	22368.13635	25658.74177	14020.33335	240473.9205	69420.1317	0	66930.59834	305552.4091	11199.89258	176732.7289	265050.0356
9.60563 151.113201	151.1132011	9.605636782		0	0	0	0	0	0	0	0	0	0	0	0	1221.335273	18057.41902	0	4529.593717	4413.202885	0	0	15948.88076	0	0	0	0	21866.40051	10594.72637	37411.34817	9113.546439	60660.48955	91538.99748	26216.21493	78351.99144	67988.87175	49940.34998	45918.8847	90627.81448
9.60576 215.138242	215.1382429	9.605760753		0	0	0	0	0	0	0	0	0	0	0	0	0	2862.722711	1990.607752	6814.664496	0	0	0	6238.385574	1339.790833	0	1633.628962	1890.381835	118576.4683	2740.606298	37913.80256	3238.533401	75100.84401	93967.32129	58758.15531	40282.75255	55835.49318	28449.55165	77363.90964	48272.57151
9.60581 354.094908	354.0949085	9.605815447		0	0	0	0	0	0	0	0	0	0	0	716151.8071	675606.9027	696423.7877	855539.3101	594270.6516	603658.441	906170.1811	994570.9888	547115.6082	568892.1298	1097408.501	787704.202	701545.7842	87747.01441	649128.7182	39109.47748	593547.0127	58688.13367	58056.3128	37489.1125	38058.33484	50856.86592	50533.95341	66926.43443	70582.8231
9.60595 197.067490	197.0674908	9.60595125		0	0	0	4073.020088	0	1285.48292	1245.832922	1840.043407	3511.93342	13652.90817	5955.805853	9657.586755	5140.458896	16385.34555	5100.637297	14830.54452	29155.09723	21210.22605	3686.56063	15510.56565	12094.27453	5370.930428	14938.58377	15078.44233	47143.53169	73537.46723	62474.22644	7103.945679	59643.64448	58534.18085	43055.09586	52567.97857	4552.871156	13357.62866	21850.68739	11003.99715
[M+Na-H] 21 9.60616 270.088407	270.0884076	9.606160714	[M+Na-H] 21.9825 m/z adduct of 248.1062 m/z	0	0	0	0	0	0	0	0	0	0	0	0	0	9035.052295	0	11390.51701	1697.014722	0	0	43554.30834	0	0	0	0	119714.3747	18486.25175	131253.9162	27740.7215	34573.66242	128145.1988	87941.98072	66541.38781	80219.58978	87569.45341	82834.84163	11853.88491
9.60637 514.350618	514.3506181	9.606371951		0	0	0	0	0	0	0	0	0	0	0	77151.42984	16374.89327	2137187.241	52355.26346	1956380.101	2027810.152	27065.15525	123995.1602	835590.393	84753.29933	149191.9182	33915.78158	15811.38551	3819202.93	2280715.656	3803739.846	1538858.618	2915581.033	2121669.671	3465573.17	0	2169805.94	1977047.658	4149044.033	1855682.48
[M+Na-H] 21 9.60637 354.190144	354.1901447	9.60637561	[M+Na-H] 21.9825 m/z adduct of 332.2082 m/z	0	0	0	0	0	0	0	0	0	0	0	8462.187468	11729.79625	17192.27099	12741.98323	11951.10021	17201.34333	14348.16079	9293.819218	7316.761061	24208.37752	8596.571576	4100.807666	9360.74842	48321.06598	10610.28042	82394.60657	10664.84377	126971.6011	127862.3499	60344.29933	151785.1106	278955.3092	11952.85678	32214.12501	78499.46704
9.60640 300.182167	300.1821678	9.606401626		0	0	0	0	0	0	0	0	0	0	0	95387.48713	271030.8241	1151467.831	335074.3332	402939.1754	308488.5524	0	21747.38605	336572.045	0	801014.023	118743.1119	268298.9582	2352752.197	1409638.304	2173774.073	9485.540271	2306322.553	2455969.811	1413023.619	1103937.808	2257274.469	2339104.088	2063026.648	3018305.108
9.60658 415.281289	415.2812898	9.606582143		0	0	0	0	0	0	0	0	0	0	0	0	0	13224.1997	0	10115.0109	3827.188511	0	2110.287652	12283.34658	0	0	0	1498.60484	20447.56816	17833.02285	24081.9479	9285.210291	27781.99055	29226.89828	37135.21268	35318.9685	0	63284.86194	18546.75931	14977.06749
9.60701 348.104719	348.1047192	9.60701626		0	0	0	0	0	0	0	0	0	0	0	1804.031329	4115.408672	12440.53518	3570.697691	106721.3067	34297.50263	4257.523978	5854.084165	78836.03252	1541.599848	2476.310611	4670.964474	3645.434396	0	33237.77652	692764.8297	103902.9018	651499.0989	707902.4215	631077.7837	525324.4806	720291.1398	0	594922.6635	623697.0595
9.60703 305.161440	305.1614402	9.607037654		0	0	0	0	0	0	0	0	0	0	0	4521.843511	5155.936453	2100.627633	2128.171098	0	0	2451.13732	2901.716733	2164.233756	1641.56257	2506.937713	1679.664067	5660.905958	0	3770.25477	0	5491.046812	0	1930.472083	1598.335227	2210.227261	0	0	0	3986.450898
9.60715 430.208338	430.2083384	9.60715641		0	0	0	0	0	0	0	0	0	0	0	4012.421152	4674.143496	1985.157002	12446.09655	6092.906564	4065.104095	0	17382.9918	10918.77743	15700.41195	5285.382988	5597.872588	14251.20512	33273.21222	0	10319.24803	42199.86562	37884.6145	51301.30284	46188.56387	10250.44055	66619.58065	11185.44666	24604.72271	20638.7662
9.60740 317.161201	317.1612019	9.607407724		0	0	0	0	0	0	0	0	0	0	0	48381.16353	0	10914.08506	63991.34839	57539.92998	49693.46394	27304.43428	0	36235.97014	53752.46361	35213.64094	24712.71547	26967.61501	4091.296535	33721.02961	13692.31478	63859.90562	16555.24114	22988.40202	7164.013615	14573.88734	13627.96682	21995.47012	18131.21464	60984.15115
9.60756 331.196045	331.1960459	9.607560163		0	0	0	0	0	0	0	0	0	0	0	9788.914641	31665.50941	17540.5367	26691.43215	7525.146517	13773.41413	3493.822371	7331.362445	43450.5294	5587.419681	35839.30875	6084.306117	11259.59731	60319.03332	21304.91643	12481.82173	9219.66241	22864.12368	158027.9836	36028.69973	10349.58643	68035.11753	154650.9325	0	65760.12989
9.60823 526.279040	526.2790402	9.608234188		0	0	0	0	0	0	0	0	0	0	0	2790.566955	27808.20357	28898.11447	24511.82873	23530.41576	24719.07044	1016885.1	823735.687	13973.33673	48150.07875	11443.74347	14590.18642	3159.651698	235794.9287	15540.82755	205832.6791	33539.71049	19637.97287	393358.0359	7184.638114	328941.7512	2915.13992	5097.414568	3007784.257	784878.1403
9.60860 388.254762	388.2547625	9.60860125		0	0	0	0	0	1180.268203	0	0	2878.628667	0	1142.455861	2064.636485	3062.272562	85413.26946	3034.705181	33882.05649	23599.5549	6592.771202	7124.610198	75306.21974	3096.717341	19520.96356	4285.791021	0	41963.11978	879744.4659	95120.81752	129715.2279	113294.4931	361682.0769	366078.545	22865.91405	38744.54259	45993.74052	26248.07977	18124.18075
9.60863 173.009572	173.0095725	9.608636022		0	0	0	983.1440826	0	1002.324243	921.4537432	1317.545222	0	1040.788794	1592.803714	0	0	1447.344124	0	2365.89376	0	1221.594912	0	0	1554.306472	0	1254.734186	1219.188135	2090.529492	0	1497.852039	0	2500.754789	0	2299.608867	3688.543042	0	2599.882975	2003.166758	2554.152115
9.60897 229.072323	229.0723232	9.608978682		0	0	0	1097.528645	0	0	0	0	0	1201.525604	0	8770.211513	18306.47339	21998.48019	3459.823023	8776.002329	6053.347657	8381.916424	6295.313883	51201.08537	11755.5717	4369.712637	17091.56362	4280.317295	47330.56749	8146.653295	50901.58728	19185.90118	73439.02975	66015.54517	27485.81767	86948.04408	0	79439.08693	0	89647.76503
[M+Na-H] 21 9.60915 275.126492	275.1264921	9.609154065	[M+Na-H] 21.9825 m/z adduct of 253.1452 m/z	0	0	0	0	0	0	0	0	0	0	0	13673.09569	10293.92806	8547.174451	27505.11554	6555.598848	6102.959829	2969.014997	5037.207451	12008.81617	9143.417546	5388.328402	9476.482996	9406.564861	8837.205828	11854.58778	5581.048535	24184.48897	20695.91937	40647.69177	4501.793447	26580.53387	24435.31852	13245.46665	13688.16953	81309.62744
9.60935 407.245834	407.2458342	9.609353252		0	0	0	0	0	0	0	0	0	0	0	3699.697659	4446.994746	7650.440236	2845.916859	4194.485174	8003.005059	2563.604004	3702.500329	30971.93423	3022.997975	3298.764663	4101.481836	4055.754846	11378.21798	8632.266495	16996.73877	8393.072748	36191.88148	31832.84934	10814.60673	25711.56629	23661.1102	13492.46275	14908.83836	11211.71433
9.60941 330.192862	330.1928625	9.609414228		0	0	0	0	0	0	0	0	0	0	0	977335.648	1389139.15	528679.3025	935336.9591	469149.0636	672551.7435	397991.6704	1560900.509	1164554.291	1002643.632	1385722.437	645876.6325	1411340.336	2044712.502	1175294.018	1500151.518	1139633.015	1375206.446	1649669.91	639806.6339	1796673.814	1627991.404	1992067.147	259403.602	1683332.415
9.60953 570.340534	570.3405346	9.60953252		0	0	0	0	0	0	0	0	0	0	0	217078.9023	93522.06375	297822.2053	0	203156.4931	255529.8275	341945.9095	1257557.038	0	299933.752	42843.25842	12487.32709	420259.8083	43068.66126	11746.83655	39820.7421	12427.01689	0	14787.3853	7150.268906	0	56993.77849	0	29710.88936	51384.77012
9.61003 272.150881	272.1508814	9.610035417		0	0	0	0	0	0	0	0	0	0	0	203336.0778	152569.9039	216290.5499	361404.9171	110014.8624	204541.6495	119676.4771	449307.0706	242511.6045	61994.87375	147548.6103	170481.4222	262456.109	299712.0756	274883.0521	245493.7455	359456.838	22449.30913	254746.4835	97830.77122	601758.2279	248941.7611	551553.4136	199433.7109	667659.8448
[M+Na-H] 21 9.61039 400.232282	400.2322823	9.610397561	[M+Na-H] 21.9825 m/z adduct of 378.2503 m/z	0	0	0	0	0	0	0	0	0	0	0	7584.7035	9536.029395	27210.95365	4863.926832	4430.390361	5784.800607	7627.311028	29334.68311	26677.33352	4344.025704	6212.056576	9309.387542	7465.46582	0	8982.155531	0	29499.82411	55882.30285	11798.30363	12178.821	11644.07666	11488.46698	26630.48302	25413.40541	25289.19549
9.61043 183.103091	183.1030911	9.610430272		0	0	0	983.4935674	3222.181739	7842.644917	8502.708941	4109.277632	6023.119585	3568.168974	4323.047216	46095.47802	6675.499535	0	64337.59932	20394.31492	92812.02901	27823.28873	70581.93145	10892.08016	19939.12618	357031.1772	7454.691152	27358.85992	76325.63403	184215.9587	24211.30099	24924.83139	139255.8733	0	201876.0457	11749.03435	69365.66086	11543.51803	11764.79701	762621.0742
9.61048 231.124087	231.1240879	9.610485256		1403.296613	4194.99573	7697.616627	1080.824378	110466.6449	76886.02383	84438.69814	62079.55543	127401.717	86069.13399	54940.86853	5096842.197	6957858.989	3686753.296	5333458.762	3867932.429	4222566.116	5021475.993	7561680.212	4213873.815	5271733.672	6270615.609	4686217.716	5149683.899	2868114.906	4161407.457	3592916.977	7098399.37	4086607.762	4469761.578	2927094.774	5058337.791	5033862.085	4688750.437	3794433.229	5037302.697
[M+Na-H] 21 9.61068 445.208550	445.2085508	9.610685714	[M+Na-H] 21.9825 m/z adduct of 423.2271 m/z	0	0	0	0	0	0	0	0	0	0	0	0	0	0	0	0	1992.340028	2106.830776	2583.675732	0	0	0	0	0	0	0	0	0	0	0	0	0	0	0	1706.299676	0
9.61114 286.186105	286.1861056	9.611143939		0	0	0	0	0	0	0	0	0	0	0	0	0	0	0	0	0	0	1678.394539	0	0	1879.509599	0	0	35313.66128	6556.857644	8931.85567	0	0	61297.62706	0	14684.53991	0	1930.622764	0	0
[M+Na-H] 21 9.61120 326.124918	326.1249183	9.61120875	[M+Na-H] 21.9825 m/z adduct of 304.1414 m/z	0	0	0	0	0	0	0	0	0	0	0	2118.225334	5851.604279	2121.568822	4729.718301	5952.288884	3956.750622	6804.92552	3999.545344	9353.698463	5109.205906	10848.34004	1731.950126	4770.582642	18110.68504	3370.687934	0	12720.1951	21289.4023	23901.07826	38155.28863	21992.99368	20452.3099	37289.86798	74152.42767	26360.92099
9.61171 402.213217	402.2132178	9.611716667		0	0	0	0	0	0	0	0	1362.244549	0	1242.840337	69231.24515	31307.778	107536.9865	210259.9336	37259.81362	55372.06559	24187.95501	49399.25604	148547.8526	35003.4088	407128.1913	89921.84533	76366.47343	338187.2356	107416.5334	300234.3336	151073.7509	644672.4324	427149.0184	462148.4079	401101.1929	554966.1921	534580.1711	212963.4071	480997.6619
9.61183 418.243794	418.2437948	9.611839744		0	0	0	0	0	0	0	0	0	0	0	6413.583706	11158.12125	6257.2096	4756.974008	1981.634918	6495.946717	4831.64439	10318.22784	8382.600902	6062.777625	8131.185822	2293.433757	7406.193122	13486.50352	8492.176002	18063.60884	12621.13789	19366.92967	18751.35052	11985.08262	13509.51805	13279.13377	20512.83703	10743.21291	83625.56699
9.61208 202.108837	202.1088376	9.612085185		0	0	0	0	0	0	0	1274.701644	1519.656351	1429.349443	3232.074609	14390.64543	10208.90256	5565.441406	17814.97233	23954.55275	56761.80606	19055.32224	19400.44286	44122.17101	16793.44378	10774.31672	28553.78365	42025.55373	28953.70388	19505.6609	160613.2687	17152.60206	39923.88531	40740.54811	37541.61984	85277.01651	12205.61381	324191.0963	31752.03152	289787.5293
[M+Na-H] 21 9.61257 427.210350	427.2103503	9.612577778	[M+Na-H] 21.9825 m/z adduct of 405.2279 m/z	0	0	0	0	0	0	0	0	0	0	0	4195.27793	2982.835884	3085.407686	3647.074219	5104.302342	15037.99318	4458.040713	6792.137352	2822.481199	15235.84943	37053.88502	2477.893809	4142.079799	5860.000466	9006.305279	3458.574763	2849.776531	0	7279.051	5717.898891	29698.17818	12601.0622	25927.85615	4983.621344	20866.4002
9.61258 347.245122	347.2451225	9.61258374		0	0	0	0	0	0	0	0	0	0	0	15141.03838	50398.60231	3809.726599	42130.75102	9338.998069	13726.39838	9547.842522	37162.75123	17584.1344	21049.66756	7153.36309	31034.7091	36031.47941	23420.60638	12762.39313	32055.87089	63282.31679	67983.76508	122950.1041	53992.70194	72948.58029	58998.34792	76117.20151	25277.77657	0
9.61260 388.198695	388.1986955	9.612602846		0	0	0	0	0	0	0	0	0	0	0	30366.46847	125210.7897	17904.77274	139357.6136	23168.35121	61201.59748	52518.20716	48957.53445	53660.99746	26838.03576	0	14200.61526	34258.96699	11655.03666	42253.62138	14227.74852	73899.21772	11091.70572	53703.25417	51435.34708	471417.0196	282830.6112	498500.5141	55916.18485	83472.12804
9.61293 347.226707	347.2267076	9.612935088		0	0	0	0	0	0	0	0	0	0	0	3986.61976	16413.83382	43147.01677	2809.424489	24905.17867	21515.06804	0	2943.58768	29970.83155	2711.480633	18183.63084	2472.148682	4997.919642	110734.8102	42771.64448	222983.226	17842.48875	24168.13768	53607.48707	178781.0909	349644.0261	128956.615	110264.6297	76238.76896	32726.30118
[M+Na-H] 21 9.61302 253.106832	253.1068326	9.61302197	[M+Na-H] 21.9825 m/z adduct of 231.1241 m/z	0	0	0	0	0	1417.864282	0	1079.599648	0	1409.2154	0	67841.61929	55944.0079	37423.81766	187134.4858	77540.43124	51747.55983	207765.5392	267850.3934	29201.37531	77664.7204	147446.2885	43196.68341	88255.294	25399.75477	129157.2655	15153.57025	162761.7217	146214.153	195600.1215	73656.61907	108558.379	33601.78286	40252.86342	70676.58369	0
[M+Na-H] 21 9.61326 362.214831	362.2148312	9.613264103	[M+Na-H] 21.9825 m/z adduct of 340.2329 m/z	0	0	0	0	0	0	0	0	0	0	0	6691.001367	0	19797.82242	0	16876.97916	7796.632061	1964.848245	0	16186.99162	2039.032508	0	0	0	28579.72589	0	0	14113.21681	0	92718.33579	0	45186.50423	69873.98294	0	0	72928.64583
9.61340 358.223999	358.223999	9.613401984		0	0	0	0	0	0	0	0	0	0	1176.043172	33378.23963	0	19444.34949	9954.920426	7736.108428	43079.88191	8423.80207	0	45399.76297	8898.579922	32121.07444	46683.31228	8977.715027	337990.8816	0	787967.2557	197753.1896	19558.06516	187539.6821	874218.2674	1197882.848	61262.80071	60677.3167	160414.0744	0
9.61386 146.090795	146.0907952	9.613862		0	2031.776799	13699.5137	0	19036.17332	6856.13329	12949.08779	13003.94058	10278.08796	8822.416417	31029.48455	38932.81786	263825.0974	302488.3208	101013.2536	25240.90029	378190.6492	115442.2908	325435.9986	44037.32653	155282.4099	201625.6522	0	120845.5937	652579.8381	11959.11256	228636.0569	265892.5707	913762.2014	876223.1969	563275.2122	834791.4139	87487.82025	882413.0674	897352.2918	407462.3178
9.61414 289.166180	289.1661808	9.614140079		0	0	0	0	0	1205.475949	0	0	0	0	0	19376.1545	25796.55925	179645.8605	43239.4852	39655.83916	0	4849.539342	165593.557	17083.75969	145041.7466	0	67705.23182	20443.28601	75705.57057	1390120.217	203713.8702	16145.35015	16495.00058	237700.0119	348978.0702	920480.2759	97837.24994	371463.8111	263979.1256	544090.2232
[M+Na-H] 21 9.61495 338.157905	338.1579053	9.614952439	[M+Na-H] 21.9825 m/z adduct of 316.1769 m/z	0	0	0	0	0	0	0	0	0	0	0	40790.65202	47326.14669	11978.47906	36570.09749	45269.41278	25406.7905	21661.73571	96034.06493	74730.99388	50424.63735	63220.48825	64399.51332	63534.08189	43925.83582	70775.14342	67833.50818	102395.4681	93484.97593	74711.0576	81007.72961	130277.1752	94964.73581	11050.4741	51657.75598	88741.23825
9.61495 227.002541	227.002541	9.614959524		0	0	0	0	0	0	0	0	0	0	0	0	0	0	0	0	0	0	0	0	0	0	0	0	0	0	0	0	2231.557441	2303.260958	0	0	0	0	0	0
9.61569 339.229238	339.229238	9.615693333		0	0	0	0	0	0	0	0	0	0	0	0	0	4474.996813	0	4838.821454	1724.597032	5289.637222	0	2854.578646	0	0	3395.910125	0	14484.50629	2807.331484	27177.58333	2495.517589	48194.39452	11878.64833	16395.38587	19324.08042	24434.8322	61313.56912	48286.77284	70353.88915
9.61601 196.098261	196.0982615	9.616013008		0	0	0	0	0	0	0	0	0	0	0	2707.054575	1935.116839	7205.506587	4668.900339	9919.979615	3951.52209	2384.140245	2656.66319	2535.804482	3782.000795	6369.004401	2207.56219	5863.764983	13523.94045	3895.391906	8676.154794	5732.80015	15929.69036	11028.23638	4074.685342	18934.52563	5654.17248	18842.72561	10363.00017	7963.583668
9.61616 145.087440	145.0874401	9.616165064		4791.602448	11045.96941	910133.9583	35935.49531	684432.9187	4366773.796	4578206.883	3783361.346	5259339.356	4452600.032	5270650.683	1.47E+07	2.06E+07	2.09E+07	1.32E+07	1.70E+07	2.12E+07	2.06E+07	2.16E+07	1.84E+07	1.68E+07	1.75E+07	1.41E+07	1.49E+07	2.87E+07	1.76E+07	3.24E+07	2.24E+07	3.61E+07	3.40E+07	2.66E+07	1.26E+07	3.46E+07	1.11E+07	3.34E+07	4.18E+07
9.61625 232.128067	232.1280673	9.616255319		0	0	0	0	12137.34606	0	1372.496654	1006.253352	2413.704836	2486.944262	2506.591055	0	690679.1761	202195.3956	0	303061.6852	268232.9529	376295.73	670867.6559	202235.9348	504019.9766	578446.1266	468263.4493	431140.9081	140102.8333	330106.8869	223005.2274	719533.5341	295021.5062	335939.5621	145204.2253	110093.6992	394658.0941	317634.1011	123792.5277	239201.7618
9.61637 261.098582	261.0985825	9.616372358		0	0	0	0	0	0	0	0	0	0	0	0	0	34922.87034	11225.66936	31256.8969	66484.73822	45846.50885	77876.60675	53908.03528	0	13429.80769	90096.09263	8977.5595	10815.09165	87932.02876	20223.2295	122238.4067	22367.19289	7237.702441	23410.99612	23568.44023	54976.46515	43565.28682	22566.86753	45060.94298
9.61670 372.205572	372.2055725	9.616704444		0	0	0	0	0	0	0	0	0	0	0	0	0	10649.53781	0	0	7352.236602	0	0	0	10476.95838	11595.33015	0	0	21038.68701	0	0	0	37838.9765	56620.07606	0	43540.27617	41056.69703	0	28608.16492	0
9.61693 389.236882	389.2368824	9.616938211		0	0	0	0	0	0	0	0	0	0	0	14707.95998	41479.07261	21056.98596	37561.93951	9740.834919	28407.37721	15715.39281	38441.84807	0	5836.819711	39808.31444	35341.29429	23966.42383	0	52845.32583	0	127017.2248	66038.64824	0	19801.27875	0	247914.8665	0	0	56977.60641
9.61731 380.222578	380.2225786	9.617313415		0	0	0	0	0	0	0	0	0	0	0	108141.3945	169861.177	32968.56256	33452.11672	0	56396.51607	83596.35702	108941.892	379007.8812	56233.81656	157271.7216	68294.97831	147093.2948	933189.7103	969212.2094	0	36224.96598	1520054.214	1738078.503	905759.8891	0	0	151056.6699	696917.2736	0
9.61736 200.093408	200.0934082	9.617365278		0	0	0	11761.5084	0	4146.052826	9968.610694	4264.905771	11561.05028	8665.645041	10022.54128	325082.8746	399732.6215	626058.3694	108258.9015	1521246.083	572027.2042	451503.8589	346199.5719	489968.3002	326039.8316	1058424.527	372090.3019	188650.0795	2631002.198	126964.7793	3401943.358	300466.296	3537541.115	1593240.796	209851.3249	905398.7827	306635.9978	189219.0569	1303672.214	1458560.775
9.61751 301.185423	301.1854232	9.617518293		0	0	0	0	0	0	0	0	0	0	0	10057.19375	5011.116649	16105.61861	6845.491329	9528.5581	6915.745007	6342.62142	37728.59901	34013.00065	5566.119502	18545.79451	6642.821802	3968.967122	0	65223.89497	263286.6276	33246.54023	37032.0976	287377.8364	142608.1431	133205.6441	248086.6845	0	143879.0443	330403.6086
[M+Na-H] 21 9.61758 326.123235	326.1232356	9.617582114	[M+Na-H] 21.9825 m/z adduct of 304.1414 m/z	0	0	0	0	0	0	0	0	0	0	0	14403.10746	27631.59761	7274.321237	9186.315309	14445.50151	12197.28131	7637.242029	33850.10497	7954.406119	19349.62356	22777.34762	15815.36939	21304.64454	25116.59003	8631.942757	12209.87303	14529.25048	63352.82613	14081.34975	34257.26061	26745.71952	24007.69844	23011.46769	25712.15414	10254.93583
9.61761 199.117599	199.1175991	9.617617073		0	0	0	0	0	0	0	0	0	0	0	67199.78443	111579.3906	16211.18865	113164.4882	73241.76964	61372.67823	103092.8399	138965.605	58992.59714	41515.79199	51520.47171	19874.05516	29219.83208	13845.41921	75814.66364	17975.11217	34752.93892	17782.31283	18459.70433	23429.79911	21926.67215	44721.57867	59813.44375	13986.13047	33721.62565
9.61767 418.209353	418.2093534	9.617671138		0	0	0	0	0	0	0	0	0	0	0	4338.923938	9365.02177	24812.00392	3906.239844	9514.112132	5457.690409	3225.316709	5215.449005	18222.48532	4343.690833	3228.437856	7781.21427	18076.40248	48178.88708	5788.038229	0	8603.61075	11984.70103	27956.89102	0	71431.64147	136304.0954	20557.14611	20766.69159	37312.18915
9.61795 276.124894	276.1248946	9.61795813		0	0	0	0	0	0	0	0	0	0	0	9730.570493	12096.15407	8454.12303	3064.643227	9396.126998	4914.551316	7793.993545	4913.537583	18028.94229	3994.749927	11187.99085	5701.435529	18753.67055	46011.5969	18935.95071	51470.41696	18034.15075	23063.4088	39543.2736	67762.69406	105192.5746	75586.65636	39489.63834	25493.97935	78705.47301
9.61811 198.114001	198.114001	9.618110145		0	0	0	0	0	0	1423.762089	1719.205243	2415.508164	1080.432221	2465.560348	2273721.335	3064189.821	4268709.241	1408142.475	2656845.062	2594933.143	2309044.284	5171858.464	1585589.952	2237195.232	5231280.035	2195695.314	2362517.483	107765.7263	1338316.485	848940.3215	5992332.549	1321577.196	2490314.604	1085214.347	703494.205	1600872.815	2161115.573	955755.0844	830160.029
9.61813 554.346155	554.3461557	9.618132917		0	0	0	0	0	0	0	0	0	0	0	17938.41239	28620.64222	9073.83495	21682.81926	13798.147	38143.62869	7257.210313	8435.265234	13944.14393	5889.087801	28384.74764	5818.880854	7270.420396	39645.57117	73717.44206	32230.77198	44225.53124	34145.70789	36614.86945	85419.13646	0	23764.44748	35508.32196	16136.16837	108461.3334
9.61816 188.035885	188.0358855	9.618162195		0	0	0	0	1018.190517	0	1081.855357	1221.421628	0	1124.511093	1608.679265	1904.71392	0	1694.820319	1480.511605	2679.416213	2808.710171	1724.136849	1611.97605	2384.757324	2893.86465	4268.536629	1723.920516	1515.693325	474963.8453	2654.276083	366699.4336	0	365947.7399	360131.1043	443778.1019	795703.2311	402663.1576	368984.8703	475269.9105	440703.5055
9.61821 302.161338	302.1613385	9.618211789		0	0	0	0	0	0	0	0	0	0	0	17072.73572	52790.21579	8725.580942	34000.95436	26873.16727	15239.94293	29655.57498	121434.5582	13145.66324	11737.07818	76299.91756	32033.76376	35710.67147	0	29546.61611	73031.70858	101903.1189	122970.9386	34518.1613	86218.60707	90893.1457	0	179115.7986	65957.54207	0
9.61834 278.176452	278.1764527	9.61834881		0	0	0	0	0	0	0	0	0	0	0	0	0	0	0	0	0	0	0	1271.788436	0	0	0	0	0	0	0	0	3380.141287	0	2214.294844	0	1817.792502	0	0	0
9.61837 336.195691	336.1956911	9.618372764		0	0	0	0	0	0	0	0	0	0	0	6968.455441	23028.48225	49643.47244	4062.219763	27472.80743	48850.88636	2463.049037	6047.105225	40970.28857	3375.864551	8042.483982	6464.074188	11534.08647	78364.74809	63886.03982	156724.077	52895.53094	313626.0507	482139.1528	39047.12557	425170.8822	154677.5096	143339.434	92578.73317	87751.55345
9.61840 165.040826	165.0408265	9.618409375		0	0	0	4575.428501	0	1533.233362	6290.340734	14335.37461	5484.837647	28048.22236	27366.17384	44001.35091	53000.18951	38763.89668	13614.13384	27835.66056	23052.39287	120327.9463	25954.29971	21450.03341	360144.8255	22452.95593	78347.33621	21082.00225	115200.075	62260.94255	60790.83483	4684.242998	86138.66797	17810.88779	34842.678	75117.32634	20486.74793	22178.10771	22423.61446	26659.08804
9.61841 386.182712	386.1827124	9.61841626		0	0	0	0	0	0	0	0	0	0	0	35449.80365	33199.32776	32400.16133	29532.79855	7120.904962	39023.58593	12298.12357	28953.54895	44935.85192	19346.83725	13349.5908	19282.01998	50621.48825	26790.59142	14928.11516	74587.35976	28886.5923	66569.54111	0	25907.10168	10974.5907	62276.10642	40831.32692	34461.3983	43312.61729
9.61867 286.16661	286.16661	9.618670732		0	0	0	0	0	0	0	0	0	0	0	40720.45784	49550.94766	60417.73134	11965.89773	62185.03337	72650.44487	15661.36681	32296.00526	82058.05934	128007.9111	69476.83292	0	175280.7614	69591.9561	26084.54992	82912.67343	69948.64559	20776.06915	56769.11825	100672.4403	77940.72318	127679.9355	24530.3466	66753.99141	33041.90063
9.61884 267.054918	267.054918	9.618841414		0	0	0	0	0	0	0	0	0	0	0	65200.90186	40013.67224	136761.6024	61833.9416	62459.1931	20365.6643	115739.3725	107856.7723	29035.34443	103897.2167	61396.2908	28317.61413	28277.96116	0	28028.0421	0	11644.60251	0	0	0	0	2972.841335	2035.884727	1762.710861	0
[M+Na-H] 21 9.61890 378.228513	378.228513	9.618903704	[M+Na-H] 21.9825 m/z adduct of 356.2447 m/z	537.6478444	0	0	0	0	0	0	0	0	0	0	0	0	6998.889975	1193.504102	5113.093296	4059.167377	2844.916612	0	0	0	0	2144.417344	1695.437045	11325.03597	12062.92218	5338.40227	3255.630684	2700.306486	0	20904.70002	4711.178924	4452.676992	3807.933642	10738.15655	3577.57356
9.61903 214.145258	214.1452584	9.619035069		0	0	0	8200.199308	0	13417.83926	25756.48805	24302.2477	35339.88478	42224.30818	12364.03799	147091.2287	216340.82	193648.8539	248587.6071	160596.9751	328350.4133	337879.4469	39884.82258	135322.2986	193417.5961	312546.3142	295153.4479	185999.493	204911.3666	246268.4825	11786.14849	271267.7101	0	11766.18136	79227.51591	52402.54607	23782.96963	116507.0894	0	0
9.61919 399.251303	399.251303	9.619195122		0	0	0	0	0	0	0	0	0	0	0	341035.9766	477125.4132	572400.5107	439271.4762	539469.9925	664486.621	632710.1285	594973.498	484372.1276	315719.5095	646505.7107	443872.0354	425497.4274	49841.70094	775551.2239	2326857.321	789533.458	2493859.684	0	50516.38952	2723603.34	1092542.237	1909629.573	37341.34952	1156628.039
9.61932 238.072376	238.0723766	9.619324167		0	0	0	0	0	0	0	0	0	0	0	766875.2693	912664.7905	616419.3482	0	646125.1812	607574.2664	924313.014	1244461.208	541494.9675	697531.0655	1238466.711	755469.9009	749885.1799	36744.4235	565636.3957	42442.55709	555351.2965	46646.1621	45194.40032	23196.8369	44703.65355	61686.55756	25865.17372	47944.38149	0
9.61959 316.177058	316.1770587	9.619599593		0	0	0	0	0	0	0	0	0	0	0	25291.16535	220749.1977	0	202975.9226	66517.73896	100680.74	87586.01806	337552.5735	128175.7734	27420.74817	142791.9138	74772.29031	82480.02086	446511.2913	156571.9883	734989.8375	285369.5237	504247.5811	96154.39377	122044.8533	739926.4664	662196.9048	828734.8019	498408.2223	916040.5594
9.6198 426.230992	426.2309929	9.6198		0	0	0	0	0	0	0	0	0	0	0	1158.741498	0	0	0	0	0	2157.763115	1877.901952	0	1935.995292	0	0	0	6655.804719	2450.173618	0	0	3112.397741	5527.65931	7152.042559	2487.721797	3896.830137	2901.384322	0	2567.91595
[M+Na-H] 21 9.62027 419.229773	419.229773	9.620278571	[M+Na-H] 21.9825 m/z adduct of 397.2463 m/z	0	0	0	0	0	0	0	0	0	0	0	2720.702827	0	2816.271261	3103.136562	1951.735558	2498.426187	1714.662017	16089.56976	0	0	45650.18529	1887.145637	0	0	46978.93038	0	3428.172387	0	0	11427.46085	0	3383.118701	10897.19194	22343.37528	8310.250279
[M+Na-H] 21 9.62040 493.254082	493.2540825	9.62040625	[M+Na-H] 21.9825 m/z adduct of 471.2719 m/z	0	0	0	0	0	0	0	0	0	0	0	146429.1407	23604.50848	148017.3481	189533.868	62449.55527	123138.246	93633.40354	12699.91097	84320.05063	187634.0491	257075.1873	141520.8152	183132.9195	3248.851555	77977.76547	3485.530564	0	12307.66098	4299.744482	5086.923762	9035.977706	4408.392059	4934.670492	9541.736254	7101.555385
9.62044 372.202870	372.2028706	9.620447154		0	0	0	0	0	0	0	0	0	0	0	69915.74673	165592.8208	16433.94476	132182.3032	74687.12834	0	50018.90859	69568.45679	98993.7581	0	192239.1445	58710.29598	118131.838	487043.4663	81543.19091	555137.6089	309084.801	236361.0148	303940.871	712969.8516	243927.1879	116571.8881	1187697.61	160364.6861	535568.4076
9.62045 273.171370	273.1713707	9.620459848		0	0	0	0	843.7133669	0	0	0	0	927.9900885	1018.855192	22030.40604	40531.27292	42862.06527	30460.01363	27437.29081	16166.13842	14906.19825	35605.99984	23945.46502	7834.829857	16423.39468	8432.700399	15665.0105	22022.25886	15984.74955	103072.946	53996.63017	56372.25846	108353.3262	45730.73295	21936.63873	0	35445.31431	0	42475.80461
[M+Na-H] 21 9.62069 422.240233	422.240233	9.620694444	[M+Na-H] 21.9825 m/z adduct of 400.2568 m/z	0	0	0	0	0	0	0	0	0	0	0	19757.582	13520.25404	5598.929297	0	6979.01115	6085.601786	5480.691787	7001.37017	24956.64844	12699.69521	7710.864914	2930.988704	3757.546104	11301.12368	5963.813895	33329.64253	6802.485727	0	187730.6027	27897.22308	11585.06317	0	38162.42817	0	0
9.62094 228.124312	228.1243127	9.620942636		0	0	0	0	0	0	0	0	1008.726377	0	1325.851804	20716.41144	58348.00683	33616.77872	67472.66591	79428.73001	101673.0566	46757.8803	101037.9886	64630.53974	69292.54658	228876.6699	49776.44084	14414.01385	0	74678.6624	249500.3819	189725.4331	0	25879.36543	135860.2315	156753.5623	11996.87165	62538.15562	85025.99108	377399.2742
9.62099 180.060064	180.0600641	9.620997518		0	0	0	7619.795659	0	1440.478563	2707.463985	6792.177609	6719.741107	13910.43573	97896.911	88687.84562	24794.54074	100845.9272	3125.424145	78230.83739	132568.8694	1331977.274	22567.53443	22350.50422	699794.2675	24559.61221	82311.16194	0	196954.2621	84936.914	380328.2403	27293.15216	350004.3067	410193.5605	0	697648.269	74882.88213	216803.4995	114041.0847	131555.9206
9.62115 287.150587	287.1505874	9.62115942		0	0	0	0	0	1272.929561	1747.595285	0	1098.683727	1274.177583	1437.846957	43732.48405	12489.60025	9054.266888	60084.09782	17671.84364	34762.31849	28496.38971	102515.329	13748.29752	19524.40098	38778.57111	30735.17045	40553.59133	13866.7352	84457.50985	24729.78061	73771.78999	13801.43397	27560.39453	300372.1185	166447.731	81783.59909	13442.6078	113135.4823	173152.4472
9.62121 374.219199	374.2191997	9.621214634		0	0	0	0	0	0	0	0	0	0	0	58205.68041	142640.6403	263773.733	57524.99483	38262.69037	12959.72201	22032.00163	156635.5244	191818.2094	288515.7004	95208.76838	12569.72825	203304.9266	780538.1913	140543.9107	538275.7287	444904.6236	1401417.074	470800.1168	271403.8795	797054.617	182432.7844	1919172.464	331402.6236	1179394.647
[M+Na-H] 21 9.62131 364.208020	364.2080206	9.621314881	[M+Na-H] 21.9825 m/z adduct of 342.2268 m/z	0	0	0	0	0	0	0	0	0	0	0	0	0	2924.482256	0	2293.169699	1634.055008	0	0	13114.51087	0	0	0	0	39322.67135	4779.073533	42497.31305	6179.860335	34248.79392	0	23873.28163	68195.8446	13116.2476	26057.10701	26140.42005	57003.2515
9.62137 336.159889	336.1598891	9.621371951		0	0	0	0	0	0	0	0	0	0	0	101236.2484	77953.87581	46998.40314	81411.51908	49008.6523	70985.27044	58020.89078	68852.5256	77043.54973	48435.13008	64823.42426	69711.01825	71895.0902	189498.4652	50187.02267	263437.249	121324.3026	239920.426	313805.9815	178847.1605	177834.304	239571.1309	321907.1835	235392.0268	347289.1154
[M+Na-H] 21 9.62152 253.106338	253.1063387	9.621521032	[M+Na-H] 21.9825 m/z adduct of 231.1241 m/z	0	0	0	0	0	0	0	1290.779087	0	1028.14197	0	189155.4683	274395.455	93980.3149	189498.8532	125101.891	143225.0773	179206.7491	292503.1162	119578.3701	220417.3731	245450.6607	176703.3575	189898.0885	35738.99726	119147.6646	126160.3308	276752.8579	118059.3804	193171.0067	100397.0965	206902.32	176275.9544	175598.5759	128723.2203	177814.6939
9.62162 360.239475	360.2394755	9.621623577		0	0	0	0	0	0	0	0	0	0	0	42181.07904	29925.32698	48904.20248	6268.421877	4182.392021	20758.79893	6383.355883	35938.0748	18533.84202	4596.543727	32036.61009	50034.12665	59816.17038	12075.65631	66926.10165	396618.1039	76093.08307	411699.6451	472118.8304	58835.01866	399773.5663	11020.74851	422235.1479	333670.3823	11375.23422
9.62166 259.010250	259.0102501	9.621666667		0	0	0	0	0	0	0	0	0	0	0	0	0	0	0	0	0	0	0	0	0	0	0	0	0	0	0	0	0	0	0	0	0	0	0	0
9.62179 346.188922	346.1889221	9.621797154		0	0	0	0	0	0	0	0	0	0	0	42227.66251	24956.63242	70397.68496	55366.56602	39402.50369	40308.13592	8257.004547	0	88777.27319	45578.38572	38657.15778	24294.46574	31604.07741	0	33860.23862	44269.3898	12531.75052	12873.58561	0	152843.0305	36463.26053	92503.91629	27116.05847	33818.10665	12147.29113
9.62186 287.114033	287.1140337	9.621868217		0	0	0	0	0	0	0	1071.258839	0	1239.281558	0	155432.328	68665.64386	59347.93521	36212.24138	43876.03024	150596.5176	145942.3397	0	30137.8145	62713.79806	50033.6483	131390.358	52139.28259	6916.722803	24706.46833	28044.61984	21693.06231	29755.6641	17208.69879	4868.192852	15970.99423	16830.97055	44735.09964	16702.73635	18546.14237
9.62190 242.140119	242.1401192	9.621905285		0	0	0	0	0	0	0	0	0	0	0	15858.09841	13963.79723	26274.14988	36439.50815	71766.87533	15519.19886	80187.94987	26088.55457	33936.51643	67564.03111	16390.23971	10649.23366	7685.984834	57243.85931	14149.98004	131232.0705	104149.2461	104388.4712	154910.3682	51876.85166	206496.8407	71757.87199	40338.57981	71835.02508	163028.6186
9.62197 373.243966	373.2439662	9.621977536		0	0	0	0	0	0	0	0	0	0	0	0	0	24837.08188	0	0	0	0	0	7285.740957	0	0	0	0	0	11831.69413	175095.5992	28607.42554	205607.4511	0	90160.76971	90929.73787	203842.6323	13076.46053	45798.14603	301083.4901
9.62199 154.015093	154.0150931	9.621993791		0	862.8551608	8684.94861	8021.302446	26105.59783	6079.256504	17389.34787	7781.585167	37395.0812	9060.354189	20417.82172	53973.67158	124691.6402	60531.91606	44998.25827	66268.83917	103601.6974	85204.72343	29602.01642	142908.5573	52616.94879	26541.26845	66204.06971	98399.57535	79586.8744	148007.3319	18850.28087	40918.94491	25366.75192	30380.26152	44066.09246	129740.9806	19477.55078	124807.4281	66803.01178	27382.27852
9.62243 257.114814	257.114814	9.622434959		0	0	0	0	0	0	0	0	0	0	0	117112.2966	146356.3453	241442.9593	115417.5491	165998.2338	158203.6357	165401.0758	169048.5534	78105.9973	56802.04969	229167.4883	53163.33007	96840.69288	539738.6406	251240.0641	27243.08021	77738.93066	456865.2726	67758.38489	0	78681.14023	126369.534	345210.6603	233318.0893	237836.5435
AZELAIC ACI 9.62250 187.098052	187.0980528	9.622509295	AZELAIC ACID -H	19435.52682	85830.46445	0	49246.93967	969615.5262	1457895.778	1672950.619	1427049.827	1585614.416	4090324.372	5136190.424	2.51E+07	2.94E+07	2.19E+07	4.35E+07	2.29E+07	2.15E+07	4.32E+07	5.28E+07	3.77E+07	3.32E+07	4.67E+07	3.00E+07	3.22E+07	1.62E+07	3.49E+07	2.45E+07	3.16E+07	2.45E+07	2.84E+07	1.66E+07	3.06E+07	2.37E+07	2.43E+07	1.89E+07	2.94E+07
9.62328 528.366435	528.3664355	9.623281707		0	0	0	0	0	0	0	0	0	0	0	63767.25979	0	90184.06495	26731.38482	86609.64213	47287.32573	25227.65708	75616.96207	27825.84082	51581.52155	24272.70702	35274.50314	79278.38849	8456.329292	52200.39416	31365.00767	51291.25997	16383.70276	33410.7528	26239.01998	14109.87858	55109.57284	34736.15539	51951.7919	56543.64204
9.62342 426.261682	426.2616829	9.623427236		0	0	0	0	0	0	0	0	0	0	0	82218.48498	0	65276.47031	83193.95697	12663.98731	63948.77391	75710.21616	48831.18731	39231.39562	45015.98854	47820.20496	34137.563	70363.34727	4824.291759	30992.43848	7294.530975	0	6447.822274	4082.78317	13745.39725	6544.104346	16134.7712	2229.405143	12337.65551	2347.189023
9.62347 253.072055	253.0720557	9.62347		0	0	0	0	0	1325.906095	0	0	1318.77551	0	0	74922.37617	83115.84807	48629.48241	54817.15462	74546.54647	58668.83492	61966.79062	79936.63639	10091.33529	108168.5477	97762.94013	72958.2913	70259.99563	1853.609974	13753.76408	4175.048165	57346.92076	3294.398485	2520.948812	0	0	0	2493.950186	2195.313098	3125.651591
9.62358 71.0132324	71.01323248	9.623582353		349.5030615	0	2225.720775	8835.021252	1774.526792	6826.824957	10369.53921	15420.50036	22914.8079	22258.22226	0	42350.21406	0	99199.71796	21067.3185	166161.5836	193374.564	484278.3922	10677.31916	14839.25809	173941.6808	27231.38661	181726.9544	28847.24846	335414.5904	186105.5782	386000.8581	19009.45366	85638.57805	128325.2197	31426.45795	345558.9207	78118.67349	287178.3587	41358.79487	74612.05388
[M+Na-H] 21 9.62387 427.245788	427.2457888	9.623878571	[M+Na-H] 21.9825 m/z adduct of 405.2615 m/z	0	0	0	0	0	0	0	0	0	0	0	0	127222.9414	51559.65826	0	55528.44062	80093.53647	43712.69189	229440.6995	139589.8785	0	32281.09327	120053.9401	12937.78535	11373.54045	37307.17193	163053.7793	0	12634.04838	289115.6836	136014.2941	178928.3971	280650.0985	173479.037	40068.33336	321452.9056
9.62407 284.114303	284.114303	9.624077642		0	0	0	0	0	0	0	0	0	0	0	94730.25775	37927.47472	48743.40245	55434.4166	74162.4402	18415.40151	91873.72451	36002.9737	25918.35783	49244.80487	106585.4022	70012.78129	37079.84607	39739.74049	19289.76283	23301.65535	66847.5319	12133.87202	22048.18536	18502.60443	29459.28097	53339.56514	21051.60586	9684.689304	12218.97252
9.62435 259.138873	259.1388731	9.62435		0	0	0	0	0	0	0	0	0	0	0	46278.15061	102191.989	35870.45452	101719.6509	49126.23581	85291.28818	123047.775	199997.4691	211709.9979	65582.72579	12338.75942	66500.63144	49647.06644	66814.32543	0	458450.2785	277145.3587	411528.9147	199980.2921	103238.9773	573467.954	461768.7776	498895.181	55180.85216	207249.9067
9.62445 249.090119	249.0901197	9.624455		0	0	0	0	0	0	0	0	0	0	0	1465.180155	2167.091121	0	0	0	1296.82902	0	0	1832.681006	2239.420131	0	2281.463203	0	0	0	0	0	0	0	0	0	0	0	0	0
9.62519 513.282284	513.2822847	9.62519187		0	0	0	0	0	0	0	0	0	0	0	0	209460.1487	60909.70939	135137.01	89796.97204	49014.9689	0	214125.53	128418.17	108669.8224	214469.7812	107574.3389	256147.1164	3517.023543	96886.59357	12263.00661	180920.3699	18695.04345	8150.40417	5270.28783	28993.08941	11585.62564	12980.25754	5829.201869	13058.37662
9.62565 268.155969	268.1559692	9.625655285		0	0	0	0	0	0	0	0	0	0	0	21918.19209	14292.00081	20559.16434	13513.93126	16271.40594	35155.71472	2958.18425	9145.746967	152647.6491	11377.31587	26386.17264	10222.51196	12275.10907	378139.3266	59084.67948	349065.6678	76130.75592	569160.8106	483512.0046	378086.5025	537369.7575	617721.3506	582849.1172	514325.1731	101127.0161
[M+Na-H] 21 9.62575 309.1345	309.1345	9.625755747	[M+Na-H] 21.9825 m/z adduct of 287.1508 m/z	0	0	0	0	0	0	0	0	0	0	0	1656.685645	1987.178746	2163.382873	1293.140682	2206.116123	0	2106.235802	3261.252973	0	0	21074.4897	1336.296127	0	20995.54135	2266.187243	42076.61869	2265.157525	2564.036519	4220.302658	1881.574146	10109.70281	0	3055.254546	0	218399.1941
9.62598 294.138635	294.1386352	9.625985145		0	516.4214403	0	0	35701.25202	0	1009.606119	1015.89131	0	0	1511.504102	103204.6724	35819.04438	46208.69844	60435.88569	92470.71533	36051.49609	66232.34495	35551.42979	65067.41608	58043.04486	128576.3608	48585.91655	39956.18946	31432.94794	63406.75334	31558.10348	119305.4946	54962.68496	38329.62211	117309.0001	95366.54453	121025.0849	59500.33359	129261.4345	73377.99489
9.62602 369.205765	369.2057653	9.6260275		436.6322377	0	0	0	0	0	0	0	0	0	0	0	6766.534219	6531.734379	5991.803398	3871.007868	3364.967366	6366.936492	16692.80672	5599.024919	2667.628227	6422.431648	0	15136.26663	22415.89174	3585.530449	54611.69044	7412.2755	42173.13381	38857.24522	28061.20868	47590.91123	83037.2285	65921.03565	17114.70956	0
9.62654 378.207835	378.2078358	9.626545699		0	0	0	0	0	0	0	0	0	0	0	0	10099.42938	0	5293.000312	3531.732617	5556.635625	8635.914359	7840.918252	0	4257.129297	8432.437658	7036.978125	0	72233.52377	41455.79216	0	20568.83544	0	60687.8498	0	20637.71531	74088.74256	36272.59759	0	47166.72125
9.62667 261.007941	261.0079412	9.626677778		0	0	0	0	0	0	0	0	0	0	0	0	0	0	0	0	0	0	0	0	0	0	0	0	0	0	0	0	0	0	0	0	0	0	0	0
9.62694 362.211355	362.2113553	9.626943056		0	0	0	0	0	0	0	0	0	0	0	0	0	9384.651352	0	0	2140.852275	1964.848245	0	11077.23455	0	0	0	2573.068344	0	0	0	15919.9964	0	0	0	0	0	26103.38156	0	0
9.62704 529.332666	529.3326669	9.627040244		0	0	0	0	0	0	0	0	0	0	0	44842.13029	20165.95278	20274.60825	11984.93201	9053.556547	14399.96292	36350.51538	79027.34651	18098.31334	19000.66531	23090.19999	17016.70415	17132.7375	5057.270102	13823.19178	5876.668289	26315.50375	2845.892361	6576.402258	6527.759161	5570.485557	6367.215313	4354.391438	3208.780233	3895.502193
9.62772 238.579366	238.579366	9.627722222		0	0	0	0	0	0	0	0	0	0	0	0	0	0	0	0	0	0	0	0	0	0	0	0	0	0	0	0	0	0	0	0	0	0	0	0
9.62797 393.269654	393.2696541	9.627977928		0	0	0	0	0	0	0	0	0	0	0	1972.532235	2141.906187	2710.365313	3554.604215	2426.294962	2997.866156	0	3494.241448	7812.015176	1638.386621	2287.38936	0	5145.611121	53522.16262	4326.069123	10403.62053	12724.08679	0	0	15213.88751	29129.22586	0	0	40706.66501	0
[M+Na-H] 21 9.62850 367.224788	367.2247886	9.628503252	[M+Na-H] 21.9825 m/z adduct of 345.2406 m/z	0	0	0	0	0	0	0	0	0	0	0	12570.55302	8893.991084	60652.70123	8476.679827	55480.57367	12203.77282	5081.471895	2122.74993	11639.3571	3921.234501	8779.125077	5381.496324	38735.10807	11623.30407	12546.318	186664.2103	72631.98238	272234.7471	301160.6661	106455.0422	11317.19933	262813.3486	256163.4687	13418.01624	29254.26344
9.62862 244.128896	244.1288966	9.628627381		0	0	947.1784995	0	0	955.1143011	1340.425162	0	0	0	2458.081055	79109.20418	137338.6073	59509.18159	229836.1976	140271.6429	149176.8223	144375.8614	293331.9385	160067.3433	137096.531	0	124687.7677	171161.2262	21833.87556	0	27242.11165	11332.85207	40788.17036	79578.83114	43144.4261	521144.948	122736.3015	605489.8193	235733.5933	468893.6581
9.62882 468.308251	468.3082514	9.628824167		0	0	0	0	0	0	0	0	0	0	0	12146.1435	56903.56002	113730.2619	279286.9854	0	157844.9407	131607.8488	152672.8064	104583.928	13727.9515	213871.1414	163599.3952	149271.7581	23503.0482	11439.73391	40031.65564	0	54597.57991	25927.67427	106962.1959	76573.38111	22993.37993	0	27361.02538	28385.93004
9.62891 213.023472	213.0234722	9.628916667		0	0	0	1378.67586	0	0	0	0	0	0	0	0	0	0	0	0	0	0	0	0	0	0	0	0	0	0	0	0	0	0	0	0	0	0	0	0
9.62907 380.202173	380.2021735	9.629075203		0	0	0	0	0	0	0	0	0	0	0	11714.71397	8405.859563	16269.96605	8902.329172	9126.851287	15997.67363	5726.138032	6937.482151	19790.84421	11261.2362	14416.43577	28504.21858	8845.628239	14676.77288	16423.86037	24705.22069	23593.03986	25770.38333	32319.02818	65753.48713	11837.98378	11809.79011	12192.85347	12366.90451	9577.127107
9.62954 394.201519	394.2015199	9.629546341		0	0	0	0	0	0	0	0	0	0	0	26344.61445	28511.53023	35106.74597	19695.78276	17624.8923	10948.58404	9546.386205	11116.05783	86345.48794	22650.99249	22948.74752	9387.868729	24587.73282	33134.03059	13134.92763	64907.01674	94372.87676	53997.99779	116422.8895	0	105202.7819	50371.7848	54174.27225	12725.76289	137212.5516
9.62985 215.112393	215.1123935	9.629853333		0	0	0	0	0	0	0	0	0	0	0	260733.9506	345291.3057	304232.5729	721900.5537	334842.9446	434914.1877	384611.926	731347.851	318495.9857	376740.0819	614011.3269	323083.1711	268297.1154	11522.70905	173218.3633	110912.0436	194714.0801	45547.09361	34087.13641	76672.09138	124718.5366	199096.1932	12332.2697	71249.87029	33524.84299
9.63010 439.206895	439.2068959	9.630107724		0	0	0	0	0	0	0	0	0	0	0	42330.52637	93091.38191	61469.24788	83339.84153	112561.0348	41809.82808	96104.54567	110062.9245	99592.47892	75264.61872	110043.2048	99547.6585	102160.8799	304085.2196	70072.75127	366837.1622	200645.0855	371052.5328	454745.2648	308956.904	387969.2624	425527.9374	472952.8888	314600.1067	374193.6893
9.63054 392.266383	392.2663833	9.630542276		0	0	0	0	0	0	0	0	0	0	0	14447.76512	30840.00368	73868.92025	16879.68083	10776.97368	39882.10831	8470.679994	39769.89847	107267.3148	31199.36965	55983.27273	17453.49808	15979.09796	258296.7662	51658.19008	634196.7065	0	295607.3065	918222.233	144762.2607	574099.5375	247989.8546	117335.4585	631264.5502	1129280.147
9.63075 445.256315	445.2563154	9.630758772		0	0	0	0	0	0	0	0	0	0	0	1449.019893	3732.822312	5281.944269	2644.13777	3871.041427	2034.226431	1620.322364	2428.611262	19242.98834	1533.206364	2642.714761	0	2635.797327	15345.22648	5241.763343	48416.178	8964.324805	42511.38334	34535.86097	37617.4811	64293.10658	26473.13746	30051.49377	23559.216	84087.63954
9.63180 371.219152	371.2191527	9.63180122		0	0	0	0	0	0	0	0	0	0	0	7040863.351	1.56E+07	1.13E+07	1.17E+07	2873605.226	3340223.049	7055532.378	1.64E+07	1.08E+07	1.07E+07	1.56E+07	7029127.369	1.33E+07	1.33E+07	1.32E+07	1.90E+07	1.89E+07	1.96E+07	2.11E+07	1.50E+07	2.57E+07	2.09E+07	2.26E+07	1.62E+07	2.10E+07
9.63180 473.279088	473.2790885	9.631808889		0	0	0	0	0	0	0	0	0	0	0	81200.25333	76375.51813	28311.53203	73051.63759	39968.02383	57579.82375	65992.2908	138880.7651	22761.21499	19930.28702	98840.73297	105470.9429	64592.85912	0	32955.82773	0	103335.1659	0	0	0	0	0	0	0	0
9.63189 181.072237	181.0722376	9.631898958		0	0	0	4025.420115	0	2404.217135	1541.344666	4036.607974	10257.01626	30786.68913	19807.36806	1501.02851	1970.439654	4506.715386	6310.545947	2846.118953	5367.56528	3050.326828	3395.56998	1568.992863	2113.566346	18974.98279	2182.318972	2262.79118	7639.422612	182069.0786	10210.41439	7496.104744	9961.522404	4223.882969	1017404.852	5440.738271	2574.820842	79739.55729	193229.0829	110152.4887
9.63197 341.211146	341.2111469	9.631975		0	0	0	0	785.3463075	0	0	0	0	0	0	1876.767016	2704.819164	6011.359498	5301.088547	6788.732471	4097.590219	3131.089136	8269.649934	17945.38422	6321.34732	9794.262239	1968.94118	3874.523625	13055.83995	10733.30273	44319.45296	12666.46129	41849.27731	27774.23962	19617.91588	42543.14434	16703.71855	21374.97152	27599.16061	10139.62834
[M+Na-H] 21 9.63206 317.114395	317.1143951	9.632061111	[M+Na-H] 21.9825 m/z adduct of 295.1313 m/z	0	0	0	0	0	0	0	0	0	0	0	0	0	0	0	0	0	0	0	0	0	0	0	0	0	0	0	0	0	0	0	0	0	0	0	0
9.63237 373.223876	373.223876	9.632373232		0	0	0	0	0	0	0	0	0	0	0	59892.38174	0	11627.46722	37791.2859	0	7673.210297	21964.22743	0	31814.17582	61266.24846	0	26755.66817	62414.9685	24146.33794	2099.677605	65208.97913	32468.40793	42114.7919	13029.85176	13975.81421	94876.35087	105792.2669	78912.47254	32598.3379	97258.0479
9.63270 400.256787	400.2567879	9.632706098		0	0	0	0	0	0	0	0	0	0	0	21977.25361	8526.992385	18796.3419	16692.19702	29615.39771	17404.7195	8965.386572	46834.20266	6627.110615	30714.7906	43861.35293	16717.17093	24077.57267	5295.421523	94962.51532	27492.58004	35168.38709	13229.43981	19745.49673	7586.503805	50926.45383	91776.52268	37482.39935	31847.60935	70231.42773
9.63287 325.211650	325.2116501	9.632871354		0	0	0	0	0	0	0	0	0	0	0	2722.722885	5155.288035	3567.436011	0	0	2168.137002	2906.841691	3512.804361	4394.890592	2151.11796	7803.742437	7570.673972	5467.241793	10400.82683	5299.685938	0	4199.155657	4918.148168	0	9186.433687	7857.918639	23929.89363	5566.440865	5412.378809	12508.5944
9.63297 471.271877	471.2718775	9.632979675		0	0	0	0	0	0	0	0	0	0	0	5721307.766	9183134.354	2026414.79	3665958.021	2240824.156	2546282.677	2689416.746	1.08E+07	2096528.849	7051667.934	3952314.38	2492106.002	7139342.111	207525.6994	2470127.374	566642.7688	7838980.146	759864.4485	510647.418	274285.1785	994904.9415	883446.0404	1005569.053	662599.7986	772079.8093
[M+Na-H] 21 9.63328 411.250656	411.2506563	9.633280894	[M+Na-H] 21.9825 m/z adduct of 389.2662 m/z	0	0	0	0	0	0	0	0	0	0	0	12390.43868	42280.41432	383038.5916	29921.71437	247789.885	120614.5795	23290.21502	42783.18817	454983.0116	29498.66618	15426.01797	26362.55211	75538.62729	1246851.32	484521.8627	1991054.765	381014.1005	0	2097810.16	1591598.187	2065238.166	1322757.158	2288741.967	1655091.505	1993873.994
9.63334 372.222143	372.2221438	9.633347561		0	0	0	0	0	0	0	0	0	0	0	588675.9695	864023.7268	345688.1118	648801.8412	412318.4326	517855.6653	490955.872	911268.6842	581750.1165	603591.7995	865860.0001	535509.8729	795019.456	602538.2608	662089.4142	932298.4154	929455.999	1028069.495	1239663.781	789947.9686	1239135.706	1136100.506	1264204.544	897343.5288	1122930.948
9.63337 318.192740	318.1927405	9.633375439		0	0	0	0	0	0	0	0	0	0	0	0	6503.136609	40325.31618	118157.1692	15657.37671	9958.695894	2449.249421	79860.64686	8591.305217	3306.849498	11819.33896	0	2038.473938	43565.61817	189754.0903	27966.69786	51723.53082	46480.72554	51455.4216	238494.3286	100119.8983	80573.69453	377312.7292	334154.9893	540424.146
9.63345 415.245801	415.2458016	9.633454065		0	0	0	0	0	0	0	0	0	0	0	39741.54204	16029.6734	24159.15991	12222.54951	25438.23619	26535.23485	21395.44848	35519.30816	30967.42794	29303.95789	39240.06501	13827.47695	69461.96998	86217.94683	83719.17891	150149.1993	41717.99672	247548.5372	430839.6585	216930.4501	111515.3917	258270.1794	277913.2017	171544.6218	155950.8763
[M+Na-H] 21 9.63357 327.143374	327.1433743	9.633579333	[M+Na-H] 21.9825 m/z adduct of 305.1617 m/z	0	0	0	0	0	0	0	0	0	0	0	1905.779707	6503.412071	2106.939499	1774.605103	2433.903188	1664.88899	2853.296203	2960.713907	1541.652041	2264.072086	2620.472782	2041.899311	3822.739793	0	3168.162399	0	1864.317924	0	0	1701.621949	2157.826597	2614.065857	0	3136.434141	0
[M+Na-H] 21 9.63481 269.139970	269.1399707	9.634813636	[M+Na-H] 21.9825 m/z adduct of 247.1565 m/z	0	0	0	0	896.8351522	0	0	0	1079.938484	0	1146.666984	14487.58607	17147.00027	52934.40213	20497.98481	68658.88245	38357.97642	12624.41866	32236.31301	36609.26394	73045.87411	200902.3002	19059.7996	11900.94046	51981.29257	37692.01361	26228.73325	92133.88263	33283.34706	0	0	34521.62386	68112.73549	11647.67857	73903.45834	125483.5655
Tauro-?-mur 9.63532 514.285155	514.2851554	9.635326111	Tauro-?-muricholic acid -H	0	0	0	0	0	0	0	0	0	0	0	28906.20145	13647.7105	3422.629889	15147.4424	7647.907729	5641.427452	15654.07077	36284.59966	5433.688997	8274.06963	37139.23209	27718.95732	19227.65451	0	11379.9432	0	10102.80365	0	0	0	0	2052.199447	0	0	0
9.63544 284.150859	284.1508598	9.635443496		0	0	0	0	0	0	0	0	0	0	0	76183.50672	63880.96417	44392.5941	58742.59725	67073.48486	118439.5156	115758.6919	45442.21085	37392.27259	100885.5144	0	107297.586	53287.56646	129047.7651	123127.6625	31426.29037	0	11707.94234	206782.2089	35305.91231	42823.46399	680964.8036	143172.1694	88280.19166	88079.40959
9.63612 368.184922	368.1849224	9.636129167		0	0	0	0	0	0	0	0	0	0	0	21542.89845	17455.03429	4263.847705	2243.332324	5791.115725	7052.412901	1877.929673	8431.235811	22070.41697	7046.34959	8902.572932	4294.165244	13710.41799	17692.78639	8761.880587	11105.94203	10961.67419	16946.17923	36625.82604	16018.41804	27045.02681	22542.18103	30727.81747	44436.51046	44452.93444
[M+Na-H] 21 9.63614 455.239585	455.2395852	9.636149593	[M+Na-H] 21.9825 m/z adduct of 433.2561 m/z	0	0	0	0	0	0	0	0	0	0	0	8012.31916	8824.79274	53149.48525	6280.364815	74626.56565	8511.176402	12455.51714	35308.27061	27857.98016	15168.98231	18058.41611	36438.60463	46006.27225	678887.1914	116305.6791	0	53583.98985	11212.05648	88546.40755	690466.2434	0	0	31467.95648	654900.2248	69405.89559
9.63617 195.066405	195.0664051	9.636170333		0	0	754.1076422	1686.492679	1838.293972	1211.275514	1339.77722	1015.269861	1619.898418	1389.621052	2074.980628	16620.58814	9894.418082	10660.8076	14755.4705	7859.653641	14180.24384	12855.93612	31968.32876	5945.061342	41148.19587	18210.10061	18524.24871	13953.38848	7160.788652	33472.01394	14191.60555	32341.55489	3308.341377	3137.051215	17420.69961	2976.041621	18846.26671	4732.225137	36209.60408	9426.996885
9.63665 271.119201	271.1192014	9.636652083		0	0	0	0	2417.913942	1398.797816	3854.817267	1660.502217	2446.913795	2094.163833	3459.40243	75460.43432	75514.03623	28131.31886	152807.8663	64897.52293	99935.03411	0	11638.95285	12522.05905	51460.02166	11269.08737	55931.53668	48289.05705	39445.86329	60876.31422	35663.16743	57715.39869	31589.0203	14225.76732	28749.2342	113185.5871	65725.81187	20492.33286	25458.69397	21567.24166
9.63676 240.124596	240.1245964	9.636763889		0	0	0	0	0	0	0	0	0	0	2318.372389	20770.83338	42265.46092	62130.26728	20750.18455	16772.48116	54714.86579	17331.61083	24173.16774	80953.70774	17310.35683	24639.47237	12110.51099	31017.3155	563761.5726	34358.19097	37716.05857	21547.31279	192784.1087	123929.1394	224545.7182	51008.06681	178621.0405	65272.62408	291548.6691	129399.6211
[M+Na-H] 21 9.63683 368.187822	368.1878221	9.636837917	[M+Na-H] 21.9825 m/z adduct of 346.2067 m/z	0	0	0	0	0	0	0	0	0	0	0	2488.635113	9999.760399	8382.920176	4368.347143	2332.867031	1987.496169	1857.769551	8534.069169	25326.44946	5556.638594	6360.940784	5135.555453	7833.304037	44230.55943	3965.093557	0	10284.34613	63379.72649	82272.67256	26474.05538	12542.81861	23747.53407	18993.33631	10918.19976	42500.2333
9.63686 472.275137	472.2751377	9.636865447		0	0	0	0	0	0	0	0	0	0	0	712453.6489	1160181.422	452855.4023	1041835.268	514996.9021	0	628996.3014	1206199.952	485504.3411	849947.1011	1175196.085	11530.60546	860245.0283	41699.77209	0	27566.22961	903883.5468	37012.19673	25438.92759	40298.15935	81046.94293	96471.43104	77405.94568	10451.84479	25670.1952
9.63687 446.238762	446.2387629	9.636870513		0	0	0	0	0	0	0	0	0	0	0	5809.427578	8085.594633	6428.518474	10242.3105	5190.191078	3128.126719	4709.137754	5193.87535	12767.67776	5961.020979	9582.956463	3094.635971	4351.39722	9970.229908	2602.79688	9675.35627	21684.38114	17519.15341	0	8397.726969	10509.26062	11441.15798	36357.07951	17341.36462	10827.1346
9.63688 289.142588	289.1425888	9.636880081		0	0	0	0	0	0	0	0	0	0	0	74212.70901	145929.2267	67440.01883	75670.45417	23265.84842	34842.508	170522.6348	260444.9552	34688.47608	103566.0708	238693.3306	60641.73017	67264.34398	0	60524.70701	24005.59605	142124.4171	66225.29254	151602.1211	61774.83574	100250.7495	38701.65995	36350.96747	11145.82841	0
9.63692 273.134997	273.1349972	9.636922917		0	0	0	0	2008.379687	1749.87042	1592.1982	1505.273603	1139.714356	2695.300537	2593.578446	0	207227.0885	100869.3529	182321.3206	0	67499.60204	66209.69063	292248.6718	0	34991.7618	215267.3584	70708.54589	98004.6194	37193.15394	73749.72545	0	272282.4773	74390.16037	34598.37797	32377.28331	142026.4718	40312.19847	12484.86285	36163.66661	0
[M+Na-H] 21 9.63700 326.197906	326.197906	9.637002033	[M+Na-H] 21.9825 m/z adduct of 304.2138 m/z	0	0	0	0	0	0	0	0	0	0	0	8902.355936	5614.338734	7758.885814	10229.39283	10144.15601	7045.182783	18355.83055	4949.757305	16816.86939	12103.30274	9234.247375	11732.81065	19717.30788	18761.6211	11231.05591	94341.75345	27723.01326	49803.20198	25719.10807	15144.03249	67626.99102	34467.68896	43562.92859	32093.79893	31581.90645
9.63739 378.205669	378.2056691	9.63739187		0	0	0	0	0	0	0	0	0	0	0	0	0	66413.30671	102782.5715	142246.1265	0	14523.33046	110975.0867	252293.4179	12721.11044	10348.88503	24041.64593	182312.6091	0	25420.35147	0	13767.29218	0	1226311.497	0	1085044.412	34652.2096	160505.4828	0	170433.6173
9.63761 273.123531	273.1235314	9.637616667		0	0	0	0	0	0	0	0	0	0	0	0	0	0	0	0	0	0	0	0	0	0	0	0	0	0	0	0	0	0	0	0	0	0	0	0
9.63774 496.303447	496.3034479	9.637744715		0	0	0	0	0	0	0	0	0	0	0	50620.75029	112250.013	12965.1552	137394.7123	108947.4217	92222.11418	139534.9049	176283.0101	26180.59442	47367.60539	215299.7251	151685.4467	138188.1832	31312.9221	171535.739	20170.14334	204326.3043	74567.53358	128463.2559	35631.65757	158701.9485	37595.70847	66964.69913	0	192278.7964
9.63785 251.059673	251.0596731	9.63785875		0	0	0	0	0	0	0	0	0	0	0	262206.417	226050.9576	188844.0715	420382.0864	212984.5397	252216.611	308070.5032	300379.8445	200675.4396	226936.2722	286554.4656	122256.8732	66257.88886	6264.176336	108850.1739	5003.907787	427011.7171	12611.84567	5694.421113	2497.715288	4054.757802	28507.24073	5186.983953	3077.111379	6960.24379
9.63795 259.155420	259.1554205	9.637957986		0	0	0	0	3457.225759	1787.893066	4621.572383	3654.767401	1753.000308	4366.888322	5823.759366	438740.1418	532457.0159	481719.242	626939.9525	355003.6455	348621.4879	468593.4675	617704.7756	398423.3383	332907.2322	582667.8803	425403.0022	573636.449	27223.58608	412942.2804	52808.51208	603578.9613	10189.9838	26508.391	43501.32727	357212.9864	66962.67472	342568.2451	12290.7624	394925.7436
[M+Na-H] 21 9.63800 237.077472	237.0774725	9.638004651	[M+Na-H] 21.9825 m/z adduct of 215.0945 m/z	0	0	0	0	5735.995545	0	0	0	0	0	1005.651861	5852.399295	6072.531997	708236.7314	792795.2907	207756.3323	143373.6342	57737.51962	12767.47717	17407.76937	11069.34207	159626.3607	15080.56703	5772.233479	36214.75191	47218.90814	61963.36734	190550.3877	13118.29449	0	98884.83186	178613.6603	75987.15852	114830.9493	277525.5944	527814.2434
9.63809 273.098712	273.098712	9.638091463		0	0	0	0	0	0	0	0	0	0	1287.288867	112998.2195	37505.94238	26390.14022	127416.4994	75718.45164	64598.43763	69143.95129	23804.42459	31566.32584	27283.38869	118457.9737	91850.27483	92082.79877	4318.878696	73329.97061	10133.51284	134898.9358	10263.08678	20708.12097	4056.49677	23893.58664	12044.3689	16782.79974	13023.02945	5340.787904
9.63821 542.308785	542.308785	9.638217083		0	0	0	0	0	0	0	0	0	0	0	94726.5783	49198.24707	17323.80062	87686.28813	37766.26029	34524.03835	45210.21388	37976.86281	54172.55417	8600.930562	92800.15568	49012.83109	31642.18497	3171.815848	57980.00208	13782.42818	0	10842.23369	35819.93429	20674.95613	48746.06865	40817.43372	90585.15212	11892.77802	23187.01413
9.63824 143.071782	143.071782	9.638242949		462.6697507	1794.083208	12927.00992	17426.28239	29680.98791	21206.73629	43465.00598	35071.3881	94201.34468	60652.0865	157460.7418	0	11551.80074	485746.18	0	492603.1598	93386.86802	0	69796.98816	34135.79709	0	233922.7563	0	0	86376.00242	196544.6187	522375.2353	222237.8869	820642.0829	401821.6244	689020.1846	412654.4301	335605.6556	492341.0149	711547.5186	325110.9488
9.63862 355.224703	355.2247035	9.638623984		0	0	0	0	0	0	0	0	0	0	0	123401.5789	31963.53578	86498.6043	58822.23616	25666.15502	36153.80019	71428.87292	89695.15154	116931.4314	109753.0043	114022.4106	77070.66192	0	19731.875	65418.24303	93229.99922	51223.13134	71542.6674	41983.81925	15188.47531	195528.9392	0	37728.39283	66247.67521	66514.84293
9.63862 412.254040	412.2540409	9.638628495		0	0	0	0	0	0	0	0	0	0	0	0	1603.954551	70612.23768	0	32400.5858	14420.21796	0	0	23012.1713	0	0	0	2158.92545	268565.0913	102973.2157	460579.0916	68212.85082	345692.956	467422.7007	388093.3924	488770.5753	203231.3265	543077.3997	215168.842	304416.7501
9.63879 360.203801	360.2038017	9.638790244		0	0	0	0	0	0	0	0	0	0	0	20517.36753	53308.00086	25582.27248	47897.12733	19498.45931	20246.32236	10862.25321	18249.65286	30275.59556	17011.63532	23050.78144	9234.632147	33721.60644	213759.1431	32138.77151	61845.61098	56550.20518	48330.03779	112651.8901	74589.6461	28601.76956	28375.22405	54929.80915	56823.66492	159591.7689
9.63896 229.097905	229.0979053	9.638960753		0	0	0	0	0	0	0	0	0	0	0	0	1617.712124	2854.864729	0	2047.021031	0	0	0	10581.50593	0	2502.908054	0	1549.153429	55171.68597	6165.063253	23513.28456	17037.29034	46402.50844	45588.59188	33811.67767	63049.38933	80536.73289	23264.40227	21647.22019	37877.02705
9.63905 306.121252	306.121252	9.639052		0	0	0	0	0	0	0	0	0	0	0	48573.37519	75182.20764	1637.168479	20340.41468	7298.121849	15826.70303	43585.13064	24487.0222	8241.146936	42886.32985	13945.0453	49485.00837	28840.34337	0	3544.888825	0	30067.76987	0	0	0	2202.016144	0	0	0	2591.36419
9.63976 388.234348	388.2343486	9.639760163		0	0	0	0	0	0	0	0	0	0	0	373376.6888	1108615.357	1457877.505	341675.2843	615762.7121	550501.0979	249420.389	533644.7021	1212948.752	446660.2435	548399.2601	249969.4173	420377.4652	6580114.676	827364.6593	1.03E+07	1946389.528	3637458.622	9407120.263	5231422.899	1.06E+07	6025555.932	8073419.011	5932224.375	5170147.268
[M+Na-H] 21 9.64024 249.074929	249.0749299	9.640247619	[M+Na-H] 21.9825 m/z adduct of 227.0931 m/z	0	0	0	0	0	0	0	0	0	0	0	0	2233.915746	56503.28142	0	6860.580586	8872.751197	2252.342832	2263.298694	52515.6825	1997.007956	0	3360.12825	2210.242009	410839.181	51899.76346	588640.9937	0	536357.5161	646319.2688	449218.4161	572305.5989	477344.145	539531.75	273510.097	542896.708
[M+Na-H] 21 9.64031 452.192925	452.1929259	9.6403125	[M+Na-H] 21.9825 m/z adduct of 430.2092 m/z	0	0	0	0	0	0	0	0	0	0	0	0	0	0	0	0	0	0	0	0	0	0	0	0	0	0	0	0	0	0	2659.091539	0	0	2364.895324	0	3421.840588
9.64039 299.198362	299.1983627	9.640392917		0	0	0	0	0	0	0	0	0	0	0	87532.11145	59431.23119	17688.70215	58810.84119	37493.41131	4952.116805	69959.91908	103601.3704	82576.52208	35680.04178	70507.34697	43880.6854	96401.82992	0	63781.03276	314062.0447	47958.02095	776990.1156	48174.42822	41478.47522	0	82371.92805	0	12392.32751	0
9.64049 366.195015	366.1950158	9.64049375		0	0	0	0	0	0	0	0	0	0	0	0	0	0	1470.296401	0	0	0	0	0	0	0	0	2029.718918	35629.84192	0	0	1859.334664	19596.43876	22199.26201	14689.63226	46556.70017	198464.651	9231.96575	80076.87961	135358.5841
9.64086 641.414895	641.4148952	9.640869919		0	0	0	0	0	0	0	0	0	0	0	35343.72672	22568.40622	24278.6792	88841.60884	75205.01609	51450.42692	11939.01593	79574.3944	17156.54883	12755.17648	116756.3507	11830.40988	66897.86767	8195.664341	24109.29916	48189.16536	110451.7152	36602.27781	52769.61532	54233.30652	73253.60739	83997.69183	47858.55646	35625.08277	27180.09237
9.64091 302.197979	302.1979792	9.640918293		0	0	0	0	0	0	0	0	0	0	0	7225.371673	6688.955899	36820.44344	8532.23644	19965.35144	83813.79049	4438.491035	5463.645917	25743.22881	3184.386387	10128.77608	9307.07388	12493.25631	69801.12908	39578.45074	188411.6871	314064.1293	850216.921	320446.5736	204354.0137	381723.4754	781888.0755	1058175.426	43044.52473	403090.6434
9.64138 187.007535	187.0075357	9.641388889		0	0	0	0	0	0	0	0	0	0	0	0	0	0	0	0	0	0	0	0	0	0	0	0	0	0	0	0	0	0	0	0	0	0	0	0
9.64167 217.017812	217.017812	9.641676667		0	0	0	0	0	0	1823.155906	0	0	0	0	0	0	0	0	0	0	0	0	1115.743207	2149.720672	0	0	0	0	0	0	0	0	0	0	0	1624.910095	1632.443309	2589.110867	0
9.64194 314.161468	314.1614683	9.641944309		0	0	0	0	0	0	0	0	0	0	0	112994.6258	313564.6554	165610.2892	62679.66324	73955.55311	117509.992	60733.54967	358992.833	399234.9454	130001.2696	269880.4703	75233.50751	167977.0584	569538.5889	223011.2389	794220.6223	250748.8939	909927.2707	898678.1042	696517.1405	1039057.297	780201.502	1270595.619	843671.5274	892997.7254
9.64250 412.100597	412.1005978	9.642508081		0	0	0	0	0	0	0	0	0	0	0	159632.3601	12210.9317	141360.5502	170523.7716	134832.2194	251936.8004	256345.9277	207045.8883	120970.0277	14635.6082	268595.2094	432133.4281	146558.0346	1789.420801	333277.2956	0	106778.4384	0	0	1865.266713	0	0	0	0	0
9.64294 315.164710	315.1647101	9.642941057		0	0	0	0	0	0	0	0	0	0	0	14681.0644	23710.22297	16835.87004	12392.13665	15654.04027	6966.026788	5163.381484	12866.36965	30611.32528	17674.04062	21725.85554	4419.757383	3984.841014	23361.55099	20564.0544	30803.78148	33211.93501	74824.98138	25859.4438	67885.53443	40165.07741	67984.43998	60035.48895	73306.70576	47333.70764
9.64334 254.102563	254.1025639	9.643346296		0	0	0	0	0	0	0	1363.591251	1260.675802	1623.918931	2324.804285	39378.59391	9983.082876	135778.9217	44320.21004	71405.96682	25783.32039	19416.73614	6258.519362	373222.4446	21027.18766	35134.99545	9725.830953	7711.560782	701528.5532	134686.1187	0	68933.81433	1059030.479	1162194.091	13859.28532	0	10789.93967	13911.40985	11868.71073	1234794.537
9.64361 228.096586	228.0965869	9.643613821		0	0	0	0	0	0	0	0	0	0	0	5281.266006	19432.59323	54702.73684	2892.410625	61348.8087	26396.23914	4465.944637	3992.708869	272601.9859	6872.32647	13583.76741	8175.447086	13808.52707	828701.8251	66772.19481	1245498.312	184942.0176	1257454.111	1445527.857	879049.5709	1506150.534	1059188.631	1195283.186	302891.484	1376653.114
9.64363 441.261362	441.2613621	9.643634553		0	0	0	0	0	0	0	0	0	0	0	30860.79915	28353.09749	10525.49026	139918.9962	23895.30073	26547.63989	125930.2359	99787.74969	67594.61218	104646.7363	89539.05893	124580.8732	130994.0768	17404.5308	60709.59875	10500.3602	72563.54869	34056.45715	181256.4243	34829.89421	222229.7607	36143.68197	250582.8749	0	25770.65269
9.64381 173.118613	173.1186134	9.643816667		0	0	1228.209516	1606.250023	3409.590527	9368.495315	11850.33943	6488.835128	49362.29648	18798.42553	66149.13187	61512.53805	149674.3395	60273.75818	91623.31227	104469.7431	116959.1754	14293.78783	186385.9508	147514.7568	58272.83108	282219.2601	119605.7409	45428.74284	172021.7677	96936.68032	0	438291.4482	338778.9639	151487.5702	278627.9546	24019.59305	0	41921.78828	0	291088.2787
9.64381 346.224114	346.2241143	9.643817886		0	0	0	0	0	0	0	0	0	0	0	41120.37965	0	832427.7739	85497.78788	447577.8981	340331.2788	21903.79536	214003.2821	876810.1527	0	190036.8171	23817.31426	30225.24754	2826869.957	1381299.585	3902453.299	1548576.974	4402085.673	3523981.02	2752853.164	3849323.273	3382576.941	3869135.853	3037159.546	4522471.406
[M+Na-H] 21 9.64389 340.213261	340.2132619	9.643890833	[M+Na-H] 21.9825 m/z adduct of 318.2291 m/z	0	0	0	0	0	0	0	0	0	0	0	1930.659487	4059.736023	3830.258567	10289.20755	6139.806574	5602.356703	0	8359.48693	19417.50212	3567.041965	4391.53326	2630.245653	8487.729462	114618.8784	11248.72888	124978.2336	16518.061	33443.44717	479537.4709	0	150344.175	173748.4972	214050.9933	214039.5992	44034.08457
9.64393 405.261491	405.2614916	9.643938618		0	0	0	0	0	0	0	0	0	0	0	4520.766602	8996.662807	0	8736.946191	21541.33754	11556.51492	4710.385288	16280.84303	0	2839.160672	20896.51938	6253.050898	3519.588011	3544088.417	31744.18838	10809.99169	139145.07	32488.39422	190590.4759	148888.2633	22172.71805	437640.6812	206832.454	23038.61156	176733.0501
9.64394 173.101701	173.1017011	9.643945238		0	0	0	3037.370098	790.7113016	8449.871439	8235.997452	3520.929588	20238.50813	9723.379997	58862.01479	14658.38084	186763.5894	0	164998.3715	196791.8837	0	0	180235.464	91928.01283	58124.93166	103866.6738	32040.58804	35103.38963	176728.4917	196828.2983	203813.6848	24038.19516	171603.6078	695808.7689	442465.184	88145.48	564877.0905	247546.3549	188001.4976	75215.03906
9.64440 213.113943	213.1139432	9.644401		0	589.3109033	903.7066112	0	1633.481822	7988.154213	17173.47735	14128.97788	19226.36325	7083.778626	8089.884794	363713.286	516492.7013	394450.8778	520202.8083	377571.6406	471730.8301	517044.1501	520959.7062	669019.542	400855.841	480528.7526	500341.542	370941.2872	220188.8896	449952.5835	314618.5826	546269.9839	278790.2134	345252.1827	232809.7983	190805.9218	137633.1006	0	276546.1502	0
9.64456 242.997103	242.9971034	9.644561111		0	0	0	0	0	0	0	0	0	0	0	0	0	0	0	0	0	0	0	0	0	0	0	0	0	0	0	0	0	0	0	0	0	0	0	0
9.64509 314.197942	314.1979428	9.645094715		0	0	0	0	0	0	0	0	0	0	0	50865.24043	108086.3355	18593.90797	19815.74393	10101.47858	23397.93739	35531.37685	20971.08028	14969.21457	39657.48575	100339.0668	18725.5969	25720.89473	97842.75342	22696.64612	24699.41753	83424.45541	125480.7176	78021.63688	83228.39221	47582.30774	63705.71804	104846.983	36381.96445	73244.34371
9.64512 285.190982	285.1909829	9.645125641		0	0	0	0	0	0	0	0	0	0	0	0	0	3029.271889	0	0	0	0	0	4400.521956	0	0	0	0	55408.70355	2672.308567	67488.86389	2335.715173	42997.90454	35246.33751	57959.60476	24186.73153	99568.50161	83425.93198	34297.65701	74806.05575
9.64526 299.162542	299.1625428	9.645263462		0	0	0	0	0	0	0	0	0	0	0	0	0	1976.490949	2544.937969	0	0	0	3385.680544	2145.91287	0	15721.47212	0	0	11127.68984	0	29915.03079	4204.967581	12017.51947	41345.27663	2522.270922	47071.68229	22949.66203	28566.98922	54000.82009	99262.12245
9.64531 216.124345	216.1243456	9.645318992		0	0	0	4205.778094	0	0	0	0	0	0	1486.766326	126455.5387	93392.21952	90795.46773	67617.42889	39287.54052	15290.93016	32600.66603	11119.35215	94654.72386	49536.50507	55897.85543	49200.77018	103564.0965	893793.9343	172918.6645	918375.0233	62260.90256	241069.0997	589259.9306	914560.635	196406.5662	546227.1638	1184681.083	1108398.392	514760.7811
[M+Na-H] 21 9.64553 370.223549	370.2235492	9.645538618	[M+Na-H] 21.9825 m/z adduct of 348.2396 m/z	0	0	0	0	0	0	0	0	0	0	0	11621.89599	63191.7097	27245.0066	5622.321621	43732.53386	31805.81763	4009.3147	20139.46667	26663.92075	15072.89141	26601.77075	17013.77497	20847.63624	96961.89735	9964.694568	51451.74172	106751.1127	69964.22691	70528.80007	26076.17687	1014351.137	207083.3377	226129.3471	50942.0275	181857.52
9.64564 215.128914	215.1289147	9.645642667		0	800.4204401	1393.899069	0	1540.621323	11519.02431	16641.48582	11733.54458	9214.575285	23745.83918	30005.45751	183131.8073	247845.3077	243875.0087	281055.3623	116919.4613	179927.1082	166152.0476	587741.2257	135945.6351	300243.3312	501110.0768	808333.553	182167.9604	153900.2806	270035.4206	305322.6695	429802.8734	188107.3115	168264.1692	188913.3282	248605.3126	225977.802	243889.4137	529348.4368	643581.0046
9.6457 378.250695	378.2506953	9.6457		0	0	0	0	0	0	0	0	0	0	0	7117.39124	7857.410314	16434.85783	2903.7816	2843.286135	4895.94306	5369.27543	6212.124199	4262.830123	6578.811962	14170.03535	2804.266406	14845.81388	53316.15563	4412.927649	94224.62979	11804.22082	47532.58828	0	43273.40116	82456.02925	48174.85186	41307.81107	25367.59729	11412.66591
9.64579 290.197983	290.1979838	9.645792083		0	0	0	0	0	0	0	0	0	0	0	2229.483428	15563.68647	24476.83438	22411.16541	2850.092459	4591.051504	2660.927261	21991.59823	5384.053154	3468.114238	27645.07503	7318.529842	44587.90511	38118.66195	2133.958909	54722.2136	10745.08821	33983.59947	30464.52351	17718.5426	56252.76348	0	65256.69007	36043.70646	71587.20792
9.64589 284.187235	284.1872354	9.645899537		0	0	0	0	0	0	0	0	0	0	0	0	2301.622072	66145.91839	1452.521658	55942.85825	28844.44664	0	1582.611646	72819.12522	1931.172372	1998.034841	0	1812.071023	1119632.33	42127.73891	2448588.646	98989.0385	1316303.02	1249508.843	952196.9754	2427117.038	1217639.803	2531164.939	841997.9802	1249982.697
[M+Na-H] 21 9.64596 404.174687	404.1746871	9.645966667	[M+Na-H] 21.9825 m/z adduct of 382.1918 m/z	0	0	0	0	0	0	0	0	0	0	0	0	0	0	0	0	0	0	0	0	0	0	0	0	27783.07011	0	0	0	46873.91855	0	42234.88224	47030.7224	130678.753	4354.406875	30402.1807	0
9.64600 197.082390	197.0823909	9.646005882		0	2437.130784	7673.465536	1474.109616	27827.51064	54192.27713	86652.09662	61277.42184	31698.77758	47107.35006	88668.07709	259831.8773	290145.9933	384962.2077	479244.9547	379153.2934	320140.4406	377763.5093	797417.8777	221780.6155	332305.5686	2303595.947	279818.7722	291877.1653	211102.9784	1845211.933	364884.2547	536341.2134	272695.2191	91955.24571	20905.03593	714988.4862	2342542.319	1513769.378	26815.02755	1707474.894
9.64634 304.213539	304.2135392	9.646345528		0	0	0	0	0	0	0	0	0	0	0	8802.970923	50034.14593	29972.15988	74099.73229	37191.98792	23529.04982	29891.81245	58970.89659	21441.52845	23361.89779	38953.08669	18693.94222	63866.80732	329941	99020.44158	425433.1863	54574.86074	221505.6993	875556.133	216199.9591	207436.1122	764249.7729	848242.3353	355613.8129	314358.9692
[M+Na-H] 21 9.64684 281.100087	281.100087	9.646843902	[M+Na-H] 21.9825 m/z adduct of 259.1190 m/z	0	0	0	0	0	0	0	0	0	0	0	24800.23765	15729.37709	13521.41767	29436.41361	21266.8077	37857.58526	35010.93463	8765.097961	16402.16587	13994.01031	20660.17977	13565.27502	11670.39891	17521.8554	34863.58221	27088.67808	31234.76774	24152.66818	20450.91418	15182.48216	29346.10173	32361.93558	54509.50586	14951.13633	8874.568371
[M+Na-H] 21 9.64705 405.222069	405.2220695	9.647059048	[M+Na-H] 21.9825 m/z adduct of 383.2405 m/z	0	0	0	0	0	0	0	0	0	0	0	3788.327192	10674.71022	7846.273311	11692.14281	7904.072684	10102.81129	6545.817744	8913.922283	156098.5039	3199.844402	6847.272779	3163.397897	18740.6431	50725.19691	11486.00117	18129.48635	7307.472072	18591.6735	0	26774.71436	19246.5585	15934.20984	10006.00296	41637.46477	12086.47212
9.64770 301.129641	301.1296419	9.64770947		0	0	0	0	0	0	0	0	1146.970205	1217.387282	1318.750503	165477.3961	289564.7977	27459.88089	241492.6463	12562.06178	112976.4594	177484.7691	423053.8192	157047.6613	164136.2873	316465.7254	180616.4333	206843.5625	59702.15091	156444.6856	23536.25894	210789.7707	38368.01035	44503.73694	10906.48375	0	23888.78915	0	111354.8275	22395.02949
9.64782 359.208424	359.2084248	9.647826812		0	537.8485862	0	0	0	1450.434262	2227.651118	0	4337.224621	4517.160953	1519.696793	32956.21633	100748.3967	9522.780435	46989.10253	46631.81011	58242.61757	19243.18984	78197.29976	29349.95529	38011.80727	28051.17902	27979.17839	27506.0683	13188.6697	37687.28071	79968.36553	11646.83031	24719.61551	104035.8605	71110.34217	67715.46342	37848.58912	26181.31611	123292.3588	12614.52666
9.64799 149.046020	149.0460203	9.647996078		0	610.6921891	668.6477197	18037.9546	860.9794333	13590.82611	19200.60694	27158.8934	49309.86155	163273.3298	88782.48749	9380.290156	11677.94848	39280.00697	15539.51426	189476.4443	108056.1448	269388.0799	18686.48944	69011.00165	46389.758	84367.62019	200851.6018	101129.6985	369743.4676	241609.4979	233341.0387	54460.98117	1175097.167	749085.0821	465830.6416	333082.8344	50931.53963	2782111.92	1380667.995	573022.2006
[M+Na-H] 21 9.64806 387.186170	387.1861707	9.648069048	[M+Na-H] 21.9825 m/z adduct of 365.2030 m/z	0	0	0	0	0	0	0	0	0	0	0	0	2109.845042	0	0	0	0	0	0	0	0	0	0	1983.990568	0	0	0	0	0	12062.90405	0	3194.587451	0	3064.298641	0	0
9.64807 404.238112	404.2381129	9.648073611		0	0	0	0	0	0	0	0	0	0	0	0	0	72574.82744	0	30921.18471	0	0	0	0	0	0	0	0	104717.8635	16660.50873	0	42220.72726	0	0	48093.72416	0	0	0	47735.23606	0
9.64821 271.166242	271.1662429	9.648213008		0	0	0	0	0	0	0	0	0	0	0	12721.37473	61971.53621	39086.96494	96244.02817	62344.16131	101508.8891	133729.5983	112494.5593	0	28131.58133	130604.5953	48160.11547	40909.85612	20494.53138	49262.88854	19196.86337	11951.39136	6439.646465	5948.629216	7215.104894	24379.50624	4577.77434	25711.80451	7682.15337	21528.37587
9.64837 430.229853	430.2298531	9.648376961		0	0	0	0	0	0	0	0	0	0	0	34283.12578	105519.7185	88980.91917	168583.6758	168590.467	258146.7163	246917.8607	125220.6293	32586.2615	35692.62351	138909.9988	157078.2034	78592.99091	0	172767.4756	0	49824.81845	0	0	6382.576312	2985.313755	0	3169.261677	15459.9872	3646.377539
9.64860 199.098134	199.0981344	9.648607372		4288.897369	13073.81316	7861.533725	2579.548918	38366.18221	157400.4027	59975.07613	149363.4574	181805.5273	0	199521.0576	548737.163	372003.1103	220002.3396	318942.9767	679410.5183	178896.3668	502485.2051	688691.2552	540146.4048	571281.947	281013.085	615616.7663	559039.1551	521499.8221	958099.2614	253732.4528	664526.2485	285297.0635	392797.7533	584050.5929	495765.824	152192.6629	537972.2696	503631.0932	876601.5006
9.64936 270.134937	270.1349379	9.649363333		0	0	0	0	0	0	0	0	0	0	0	521092.2311	852263.472	655379.7142	295935.4989	559324.1837	577840.8475	679083.4048	914681.4074	560988.069	211912.0023	817841.2023	507888.4684	768618.3655	237892.6786	597270.7125	564607.5204	916681.9149	0	499750.0594	53128.09447	81603.10598	461413.7383	348636.5844	523842.0836	195270.8024
9.64936 318.229066	318.2290666	9.649365041		0	0	0	0	0	0	0	0	0	0	0	119319.2537	161638.0284	36412.24881	77720.49433	112851.1755	64124.87538	85698.53679	195709.6857	100102.7303	45481.87897	199573.331	110542.2043	135448.5182	504344.3998	114227.801	616230.842	236509.3279	772048.6879	704180.0693	361390.8958	684483.9637	619911.1248	54136.77371	528891.5344	726877.9726
9.64964 266.116894	266.1168947	9.649642982		0	0	0	0	0	0	0	0	0	0	0	4740.982804	3316.720099	8361.317892	4474.635731	4272.762688	2766.440953	1799.374669	0	9226.156535	1575.119592	1756.842719	3502.356521	3832.239064	68915.66697	5941.900973	115192.8821	23840.22859	0	21768.5936	69560.21062	23713.60445	0	106450.8644	47438.53431	46934.4668
9.64977 258.134540	258.1345402	9.649776829		0	0	0	0	0	0	0	0	0	0	0	13039.61904	128946.2949	12641.41253	1571538.309	1223079.141	107742.6189	58142.47831	10375.04383	12768.69811	53141.21664	11218.95074	1634677.364	1839231.021	3490951.25	0	4685836.802	26674.02659	5189373.493	5751923.143	3532640.998	5250836.208	5019759.584	5368424.95	4078339.732	5673798.674
9.65015 406.190786	406.1907868	9.650155303		0	0	0	0	0	0	0	0	0	0	0	0	0	0	1311.595657	0	0	0	0	0	0	0	0	0	41801.987	0	0	0	40839.00507	0	33839.61052	39767.80791	304052.5234	26573.80252	27525.20283	0
9.65015 429.224947	429.224947	9.65015813		0	0	0	0	0	0	0	0	0	0	0	602352.5326	901868.5407	1053864.515	1218314.965	1020132.605	1710649.16	1677174.746	1571126.38	618818.8227	860258.8347	1492465.79	1163529.999	833443.607	156991.4175	1542851.036	0	820669.2656	83451.44828	0	556957.1017	506138.0776	12790.16138	513725.4373	435262.0975	536068.472
9.65031 179.056713	179.0567131	9.6503125		1611.567502	4137.686207	2656.403272	502803.7313	11094.2281	112267.7298	0	31378.58409	811606.0357	4405204.996	5210860.579	4458797.244	6704852.463	9844915.827	163379.0802	3.78E+07	1.08E+07	3.25E+07	1201738.051	7504082.657	5.65E+07	7166609.064	3.83E+07	3.05E+07	9.33E+07	1.12E+07	2.71E+07	710644.9796	3931334.193	2.13E+07	2360964.944	2.92E+07	6751008.52	1.49E+07	1828944.164	1.56E+07
9.65056 344.173691	344.1736916	9.650566667		0	0	0	0	0	0	0	0	0	0	0	88071.28976	144814.6104	167086.1663	126735.6823	28418.95061	73837.91149	106196.7595	0	105361.7174	93609.83786	0	91303.93103	113449.6013	33705.07477	79109.39846	17506.56002	129629.9573	12505.62646	346655.1722	182436.5255	192418.4358	53254.72279	248995.5739	61331.92696	93082.76084
[M+Na-H] 21 9.65061 552.328229	552.3282292	9.650612195	[M+Na-H] 21.9825 m/z adduct of 530.3444 m/z	0	0	0	0	0	0	0	0	0	0	0	14825.72583	268206.4011	307736.9271	346084.9572	236963.4387	162372.6226	83813.95479	423627.3478	107866.6985	189013.8022	432454.7694	200153.6696	300965.3809	11389.90677	0	77102.99434	13040.91717	79308.08663	50540.84794	52535.59844	11173.48434	20961.70131	0	48329.93783	17056.30122
9.65083 317.197592	317.1975922	9.650836585		0	0	0	0	0	0	0	0	0	0	0	19945.08194	26305.33264	11648.67525	13820.06563	2976.151465	3498.504126	10775.57426	15529.27248	13270.42449	16747.75155	12013.44159	14835.97616	14072.73501	34788.28112	19867.60195	101519.5431	50476.87855	69408.02037	48772.68926	35734.35307	48703.53318	53951.95423	20887.13088	19655.46731	0
9.65098 429.260611	429.2606111	9.650980488		0	0	0	0	0	0	0	0	0	0	0	6438.22373	14242.50801	130635.7142	24670.95168	27597.54335	7968.893281	8106.145289	11654.17508	10418.29067	6340.621129	7504.274047	28740.61666	13563.01717	565008.2884	47769.24961	0	44415.83152	0	23187.64151	551774.5527	12616.94289	23452.8662	346680.172	488937.4212	196446.3711
9.65175 224.563937	224.5639372	9.65175		0	0	0	0	0	0	0	0	0	0	0	0	0	0	0	0	0	0	0	0	0	0	0	0	0	0	0	0	0	0	0	0	0	0	0	0
9.65222 156.103377	156.1033773	9.652220325		0	0	0	0	0	0	0	0	0	0	0	1983.675129	4145.283809	19259.5444	2533.447305	68223.7297	46875.18746	30233.58989	8966.328314	41000.98052	4281.606961	13942.68761	4593.78482	6476.242079	71714.54893	27532.65049	13307.91916	6421.093474	25306.4249	231001.4223	53122.19448	133825.0134	26322.16654	31101.63875	59404.88099	88781.31444
9.65232 347.227079	347.2270791	9.652327193		0	0	0	0	0	0	0	0	0	0	0	3986.61976	10901.34605	51033.77742	0	9946.966849	21515.06804	2456.816213	6843.875524	47587.17724	2711.480633	18183.63084	2196.782394	3183.316725	582706.7794	63594.73762	892145.4613	90908.55567	869306.2173	837078.2831	514485.8239	208603.0054	794029.8733	740059.2266	459812.4846	0
[M+Na-H] 21 9.65236 281.139486	281.139486	9.65236875	[M+Na-H] 21.9825 m/z adduct of 259.1556 m/z	0	0	0	0	0	0	1384.080908	1183.891703	0	0	0	17934.18947	3453.084111	8000.139695	4611.15733	10364.57725	6835.341921	3927.786629	8232.327933	8398.964488	5188.358028	15092.98149	3863.248755	3480.822877	0	6875.266775	2664.236708	4543.583258	6141.950742	3658.860047	0	5278.056227	2045.918	6949.282742	10383.89529	9791.55273
9.65261 387.250492	387.2504925	9.652616327		0	6910.036224	2526.045234	0	0	6896.854504	4939.893417	7253.460394	15440.5448	8163.334361	8421.269677	425750.9874	759633.4443	4325158.024	663311.9414	11405.60489	1296598.121	899330.4796	783865.8005	6323680.709	451336.3226	926657.2965	11965.53202	439441.5657	2.54E+07	1.55E+07	1.16E+07	7879308.604	8789709.002	6561666.494	2.59E+07	1.30E+07	8949780.326	6984161.49	2.37E+07	7585694.798
[M+Na-H] 21 9.65274 384.202637	384.2026379	9.652748374	[M+Na-H] 21.9825 m/z adduct of 362.2202 m/z	0	0	0	0	0	0	0	0	0	0	0	3722.548203	9868.812202	4071.79292	10636.64347	7517.574609	5668.160095	10128.78542	12357.54189	15821.46257	4321.931625	14559.88256	4261.0085	9790.90725	154441.8848	22496.64397	56200.88486	23982.05322	228696.9913	139734.9295	63457.43573	66699.50641	85597.3794	69099.90248	150091.9656	13128.72677
9.65308 443.240945	443.2409457	9.65308374		0	0	0	0	0	0	0	0	0	0	0	370269.6406	378968.2452	674315.3135	852553.806	731765.1088	1218164.482	1468924.934	589859.8527	466764.6558	311337.6359	893334.6375	1183748.456	427280.772	103944.6068	972970.7923	48356.49596	281118.6243	20735.95681	104932.098	51744.31199	21299.40009	59029.35433	88050.62297	88501.43484	0
[M+Na-H] 21 9.65311 378.225673	378.2256733	9.6531125	[M+Na-H] 21.9825 m/z adduct of 356.2430 m/z	0	0	0	0	0	0	0	0	0	0	0	0	0	46986.76677	0	17376.92479	4132.559607	3372.220389	0	109984.9418	0	0	2144.417344	0	0	0	0	34066.2653	8466.640137	0	12690.33407	0	0	0	288058.9497	0
9.65312 226.145374	226.145374	9.653121138		0	0	0	0	0	0	0	0	1121.186473	0	1216.229763	1741.661306	2954.267241	24366.90222	4371.165331	17121.41092	7164.2009	0	2307.94465	15758.113	2961.817398	5249.032274	1495.188556	2277.329766	116185.1613	9483.396794	116420.7958	14359.93704	113486.0084	65604.6826	72185.80684	0	123453.4827	71377.23599	124567.9566	133658.3081
9.65328 265.027681	265.0276812	9.653287333		0	0	0	0	0	0	0	0	0	0	0	22765.14729	30324.0218	22515.1563	3758.081659	23456.32876	176511.491	2973.609991	19359.53087	11727.63257	1906.837047	1726.371023	15314.46218	3921.036711	0	14596.67269	2406.305562	12361.85749	0	1690.219354	0	0	2524.097032	65379.69192	0	0
9.65335 181.087576	181.0875764	9.653351163		0	0	0	0	0	1992.881425	922.6527582	0	0	0	0	10161.22619	9403.419289	60506.16335	7477.977472	11703.02068	56223.74211	181313.1848	8850.880193	13663.39794	17691.71691	16981.55271	4807.935929	10237.48201	16390.36111	67600.72402	20903.03872	32010.69363	32294.56584	80685.86832	72438.06782	32664.62281	31600.40376	34844.45415	0	37439.52832
9.65381 364.233444	364.2334444	9.65381875		0	0	0	0	0	0	0	0	0	0	0	15589.71772	40901.93391	17766.50837	4849.228635	4874.593335	8782.369176	2773.497366	36366.48024	0	6871.344225	11029.14523	10887.37371	48667.5617	291848.873	27825.40783	0	12326.93271	82089.54354	61016.62105	408564.9582	21586.22225	15547.36558	17692.27425	178423.7354	0
9.65400 232.082834	232.0828344	9.654000417		0	0	0	0	0	0	0	0	0	0	0	25212.16302	132735.666	30439.6314	32803.47216	41489.07505	48222.88868	85011.53995	25957.35912	40404.42398	82500.78754	139267.4088	62382.59968	59484.85822	1935.569021	51656.79567	0	0	2264.337036	2947.202569	2179.596214	2993.951543	2447.084492	3760.598625	2317.362832	6420.060242
9.65448 241.108628	241.1086283	9.6544875		0	0	0	0	5118.814042	11161.05667	4258.368105	3147.976479	3756.840254	3795.834907	2621.081079	295020.4519	127188.9053	80410.04585	771337.8349	308322.6299	1027067.359	121113.1256	414518.8513	261084.8772	277109.4172	254571.1799	374666.8467	268965.7039	1190724.224	928034.663	359345.7564	151645.5974	866494.5609	735253.6576	11606.72442	2555672.721	53170.8183	401126.1833	807865.2467	99491.74351
9.65471 390.250518	390.2505184	9.654715		0	0	0	0	0	0	0	0	0	0	0	173773.3743	313135.7277	273647.0323	85804.00836	266873.6821	247478.5744	11237.04672	164537.7671	613500.5987	80179.81571	45471.99328	74045.4835	554923.9531	2474362.569	401373.8562	3930778.174	531975.6179	773992.405	4703763.482	3577345.239	4629360.844	1937963.306	3545979.07	763937.7711	2825960.452
9.65505 227.093002	227.0930021	9.655059936		2033.758516	2338.899983	11794.20066	1159.77134	4741.451173	24102.71345	12055.37235	15337.00716	30793.63964	45502.30845	35932.07095	0	366031.9537	1320028.898	182990.2494	502201.168	413464.0234	170776.7946	144903.2257	2997057.702	211323.4666	327145.6698	133559.8367	348479.0997	1.02E+07	1440720.576	1.42E+07	2262374.426	1.47E+07	1.64E+07	1.05E+07	1.77E+07	1.33E+07	1.48E+07	9389219.047	1.62E+07
9.65572 444.245179	444.2451799	9.655721264		0	0	0	0	0	0	0	0	0	0	0	57757.10332	42900.59407	115146.1996	155298.5328	84933.05026	145787.9241	113779.5571	9086.917486	43569.17126	21375.30347	102774.7275	199079.3039	15020.75518	0	134166.2133	0	12812.71797	0	0	0	0	0	0	0	0
9.65607 125.097527	125.0975279	9.656074444		0	0	0	0	0	0	1191.563921	1047.14046	1810.962527	0	2538.640698	63057.92694	110112.6295	55027.75282	165179.7594	133086.4069	18629.3608	63953.74159	131060.6019	184920.7901	31073.91902	41911.6515	84079.60965	48875.86433	32798.48593	69018.27939	34320.31344	70242.14172	37711.86505	45681.26781	33005.34712	94713.49051	71168.932	87596.32462	39938.54824	11475.46971
9.65629 301.166232	301.1662321	9.656296591		0	0	0	0	0	1368.878247	1217.918778	0	0	0	1345.364238	7323.568623	15827.4342	3098.432624	14498.94742	5947.639924	28793.50162	2758.420656	22229.32582	5094.578352	38086.16353	31767.49002	5691.685961	13025.80241	2263.240879	3536.378394	9277.599201	17756.02722	3956.94327	25207.68872	2958.818602	3798.86214	38890.50186	13901.39674	4004.308389	7476.933793
9.65645 377.221335	377.2213352	9.656453788		0	0	0	0	0	0	3367.63168	0	0	1407.668613	1471.385953	135022.1986	148315.7174	1941955.819	192923.9814	1066674.185	370609.2225	217789.1692	0	1194367.123	22088.80014	253343.6284	82653.1118	112554.2834	7106621.332	2991405.554	4357189.699	1506715.192	4550825.39	2420776.918	5961340.127	4755060.481	3385245.72	2300599.891	4588274.048	2637404.363
9.65651 385.235229	385.2352291	9.656513008		0	0	0	0	0	0	0	0	0	0	0	229490.354	391781.226	34511.00376	71566.52767	204629.0076	54751.77255	70717.63715	257771.2922	60954.67031	183981.2619	243032.8214	176092.5017	297948.1142	215001.0957	298331.5914	407456.6869	450166.9166	421324.755	222740.5382	362496.0287	444751.6627	198680.7952	586466.7848	243542.3097	220546.9335
9.65652 231.160635	231.1606359	9.65652585		0	0	849.7252063	0	2292.324075	8327.444994	7496.641269	17555.83197	2122.738486	4657.589987	8892.529506	9590.129008	28907.75402	48695.6831	10279.94988	8390.790276	34812.84337	14959.8866	12865.46519	7192.738106	33203.54232	36931.08286	22466.12069	8718.085691	53667.53756	8891.741195	28773.91234	19553.59581	20399.39339	49851.45614	35480.4664	35639.28551	22558.748	26396.37521	15565.51528	15624.2858
9.65663 259.119167	259.1191678	9.656638435		0	0	868.3030469	0	6394.430722	1817.984224	4167.153237	2892.526171	2951.499218	2853.540462	1601.006463	2426294.142	3120098.032	885350.7001	2992592.284	2329513.732	1147779.131	3013330.799	3965219.666	2177205.829	2472478.628	3584724.314	2942628.574	2695748.212	285414.8795	1201044.293	412595.6537	3123213.705	495221.3731	562070.4228	276145.6238	1079141.059	528380.5878	1140869.859	433683.3393	807765.854
9.65706 408.205899	408.2058992	9.657065041		0	0	0	0	0	0	0	0	0	0	0	3762.953665	2995.965962	5472.791428	10545.71994	12965.84644	9506.815778	2750.834703	2948.03844	2486.206786	11186.2837	16865.04138	2145.683307	5505.417497	252698.8748	6451.388832	760196.2769	12113.20885	66873.88931	0	372656.5047	380164.934	1564391.766	12159.85937	553988.015	342691.377
9.65711 338.193375	338.1933758	9.65711619		0	0	0	0	0	0	0	0	0	0	0	1970.754884	1968.742904	16757.48743	2401.730169	2699.318416	3049.639748	0	0	44848.10562	0	0	1526.153875	2040.785773	43519.37292	11292.40709	23078.9965	28161.21459	75616.38927	42756.46464	80265.49617	0	90552.40453	12041.44426	20943.75244	93167.57374
9.65711 253.074190	253.0741903	9.657118333		0	0	0	0	1087.163882	0	0	0	0	0	0	58240.61632	24079.12929	17353.63753	9260.703828	15374.09789	13297.65165	21788.93828	0	22435.17031	22928.41261	21211.58725	21174.62784	35477.93817	3156.617109	38015.56807	10259.59917	56878.40973	13948.71117	11118.9808	12693.47556	0	24311.29265	14325.63578	7437.963962	17135.6545
9.65718 331.225209	331.2252097	9.657182963		0	0	0	0	2102.980388	0	1121.84957	1179.743115	2399.844174	0	1251.88657	3202.561053	1782.816435	4258.350631	6522.70512	4088.635439	2174.153109	2081.362539	2981.502596	14551.55173	4649.044934	9038.413257	4858.100474	25663.82298	38430.45515	65932.16874	14636.99677	2352.491244	5066.745664	10628.36906	26148.27483	24717.83612	14767.48442	17404.09778	29881.95323	9756.203412
9.65764 260.123111	260.1231115	9.657645528		0	0	0	0	0	0	0	0	0	0	0	82153.94343	124333.7881	71249.42931	84989.33749	119408.924	19349.78675	51572.08768	163111.9401	41410.43622	128774.35	73343.66849	134416.111	147326.6271	15394.4147	0	31064.29277	47116.40025	9890.654162	18353.07889	8401.476569	24590.98001	30261.20265	16622.4217	31466.56977	38335.75865
9.65791 375.166492	375.166492	9.657912602		0	0	0	0	0	0	0	0	0	0	0	245325.5697	583774.0661	52395.74441	352540.525	160584.0503	240549.5699	173534.0343	511376.6588	255257.8912	324349.662	368403.1611	223181.2895	291165.7477	204806.2675	220776.2412	440468.1394	565937.958	490212.1457	575143.6566	228718.7001	599161.0311	465224.7894	552059.4153	317511.4312	555069.9669
9.65812 407.247961	407.247961	9.658129268		0	0	0	0	0	0	0	0	0	0	0	14483.1043	2608.563926	8492.467053	3179.645557	7442.465924	13944.9971	2859.122634	2402.149141	28242.7563	2487.512479	10448.62179	2275.047831	3860.47025	108376.6469	4301.993475	42763.39015	13085.97581	11526.07907	183253.4052	21059.72393	0	44090.744	11753.82728	0	23981.70337
9.65836 528.330047	528.3300478	9.658363415		0	0	0	0	0	0	0	0	0	0	0	345787.595	299274.6871	487031.9773	810031.8362	231933.8822	437164.2193	473076.7164	931093.8136	545859.1681	485320.0603	1334270.822	284363.4552	197061.6774	129333.8693	604762.7278	621952.2582	412326.1382	711663.9758	565217.6547	96764.88389	1031519.229	885742.2153	426051.6401	118266.1043	670083.6097
9.65863 247.119078	247.1190788	9.658635667		0	624.2821926	904.8177665	0	2008.308118	4364.353218	11700.46629	5541.245225	6821.548285	8933.865037	4254.127618	358212.0828	577246.7582	308407.4048	445749.1489	344509.5442	335024.3883	405539.7539	619229.9602	346445.7463	371750.392	561166.5056	382764.4665	393441.0648	361934.3559	386495.665	518743.2184	615799.7839	480986.3199	537120.5002	345202.6125	516758.0702	575618.8612	623201.4778	510916.7792	677706.6834
9.65891 486.346207	486.3462076	9.658917886		0	0	0	0	0	0	0	0	0	0	0	314713.886	394378.877	0	18470.96874	27596.2114	156233.3609	314162.7881	645927.4007	231419.8041	26787.95599	466535.395	303506.6658	440587.6346	37213.86753	10969.39221	103193.4359	13632.26256	105459.4469	15748.30507	26984.70165	79474.25465	95720.40381	64816.2773	31413.81063	63062.08426
9.65911 203.129428	203.1294282	9.659117		0	0	946.9089578	4892.977403	4898.995632	11238.23483	50236.92579	19661.40286	26121.79367	17722.75562	58179.30341	49673.12147	23407.50311	0	43524.84709	89893.32099	122061.3924	105202.187	78471.26203	30048.77992	55242.41911	140801.4136	35350.58739	31880.38058	443115.4937	39359.5907	447362.5357	102691.4404	83363.83787	242942.0101	100302.35	42621.37001	62030.36629	618270.3551	494971.7986	74759.57284
9.65916 404.228356	404.2283564	9.659164912		0	0	0	0	0	0	0	0	0	0	0	30013.94591	71227.60303	15721.66621	41803.93326	11478.78516	12420.27142	19293.07175	21714.61157	13734.3086	55878.12689	11275.42573	37886.47603	193559.6924	46704.59402	0	234301.7112	19512.54514	1080042.378	1743439.215	0	726631.2612	0	1374320.974	87017.14244	1933269.655
9.65954 373.235782	373.235782	9.659544697		0	0	0	0	0	0	0	0	0	0	0	5617.166855	0	5592.331293	6441.966199	19792.28805	15160.72755	0	4636.190565	8637.443719	2029.336963	0	0	5859.89449	0	21054.9781	0	8687.032055	0	0	0	30147.42393	0	0	0	0
9.6596 185.118801	185.1188016	9.6596		0	0	0	0	881.5528499	4624.549631	8171.324425	1276.020502	1875.629241	4871.360747	2154.124759	62291.16873	26864.31878	54803.98956	71188.61293	23157.98159	47617.06312	97048.10248	33816.23973	44345.60492	55570.86094	20805.85705	31030.09139	47314.05089	34864.32377	71653.61381	21084.83063	0	36831.89062	51427.01218	89561.58783	25249.90658	225895.4097	109110.8912	33777.07611	132792.4429
9.66034 540.329990	540.3299903	9.660346341		0	0	0	0	0	0	0	0	0	0	0	2055775.231	3012407.41	2077952.388	3049344.08	2302502.205	2704740.049	2849401.14	3714794.813	1892914.827	2152249.332	3781865.088	2767785.902	2785055.737	400448.2592	2668556.699	780842.3931	2472395.289	1054953.689	0	453152.8553	114355.9921	1428125	1297489.093	0	917715.7579
9.66043 226.065246	226.0652466	9.660435088		0	0	0	1052.359383	0	921.2188054	0	2546.920014	1802.067379	4817.569551	9654.957003	16725.98178	35112.7399	262373.3206	0	88696.67407	113893.719	346962.2871	3318.039906	81822.50298	151802.4651	51213.22371	11513.37858	57317.46921	159833.2018	82390.62861	244248.9148	3407.608996	13759.71805	133435.7556	12144.14355	178112.1063	32826.0638	46136.1214	44176.99147	78232.25168
9.66060 256.119231	256.1192313	9.660602439		0	0	0	0	0	0	0	0	0	0	0	32478.4227	46428.75331	16583.70036	41231.11468	36058.20797	22745.15151	22258.27597	48608.86609	0	24586.34524	18007.54489	8069.539636	53340.62381	250980.0698	50572.73932	384433.9664	66095.92244	383250.7495	526219.1214	199868.758	404962.5449	445507.216	512249.2555	364095.8378	598511.7009
9.66079 484.339919	484.3399193	9.660794309		0	0	0	0	0	0	0	0	0	0	0	6785823.021	9214958.298	8637701.893	9974474.454	7345634.308	6832143.702	8379788.136	1.41E+07	5797801.05	7745128.323	1.32E+07	7873121.392	9602004.042	1609965.455	6534266.756	2653337.641	8608934.696	2906589.486	2073983.366	1961162.022	3516978.584	4181751.314	3200966.707	2175128.569	2958645.153
9.66084 485.343416	485.3434168	9.66084187		0	0	0	0	0	0	0	0	0	0	0	1857803.592	2444886.082	2250777.8	2688617.735	1971376.005	1692166.663	2167753.386	3669475.195	1572466.019	2049285.044	3134058.085	1938636.659	2666550.312	402544.5892	1672733.932	448937.1627	2170342.795	772801.8185	462121.8898	509725.2154	958392.4259	1070884.409	841092.3025	513451.7187	634066.5508
[M+Na-H] 21 9.66119 370.187313	370.1873134	9.661191057	[M+Na-H] 21.9825 m/z adduct of 348.2035 m/z	0	0	0	0	0	0	0	0	0	0	0	8683.126055	0	83943.97651	17236.26494	26461.56014	36095.54947	27773.80796	42219.01851	84321.43515	15416.29529	92786.99308	37507.60018	0	365108.0177	19163.85979	390623.5635	12552.97611	600951.8255	732147.7371	463248.2224	346968.9675	1018034.265	1062602.166	0	12757.91037
9.66179 470.288417	470.2884174	9.66179878		0	0	0	0	0	0	0	0	0	0	0	31402.73011	34535.44952	30418.79024	73144.08393	26965.80692	66780.21459	0	38545.17995	28042.86462	18769.93019	35594.79941	32428.49208	41786.30772	5573.059457	49440.35618	10510.37149	24183.36666	6446.102124	11119.82418	3487.751148	17313.90513	8675.139595	10499.11366	7356.586992	6126.711632
9.66214 245.103553	245.1035537	9.662143667		0	656.7477471	0	1687.277874	4487.889396	5942.336697	10488.36795	7382.995328	13178.98228	5714.888016	16362.94779	31680.78253	414273.613	31708.44309	34334.45517	42216.60619	108810.1272	56804.43607	154426.8108	94862.56554	251016.0464	305105.4855	203261.5531	14755.45953	79042.7734	100659.1301	172703.9285	12189.22926	152851.8354	99761.33011	70291.96052	266131.413	48402.29763	102628.9285	107474.5794	238476.2029
9.66235 257.103343	257.1033434	9.662359375		0	0	0	0	2089.382639	2650.934667	2233.849764	1737.904068	2402.364045	1381.820692	4234.790805	24552.9376	55933.41195	112295.1357	156029.8401	75092.38736	96281.89646	105003.6007	58962.97581	47125.60502	46646.07284	49750.22844	117558.9093	84636.72697	61857.10894	55329.06513	66561.77881	56836.78421	24649.23545	33526.00388	47531.17804	54677.83358	46784.20389	67136.1077	62855.97209	21205.22428
[M+Na-H] 21 9.66252 562.312992	562.3129926	9.662527236	[M+Na-H] 21.9825 m/z adduct of 540.3300 m/z	0	0	0	0	0	0	0	0	0	0	0	69742.83128	48215.46181	69558.33707	31755.01052	98625.10834	57389.46146	110174.6931	71915.6524	44922.71652	46559.8505	0	44019.98996	53455.76422	7210.844627	18828.91996	14859.45553	52145.85385	13054.65984	4944.570172	6816.400688	6051.985383	20176.78191	4872.784437	8592.231113	3304.691443
[M+Na-H] 21 9.66259 379.218191	379.2181911	9.662592683	[M+Na-H] 21.9825 m/z adduct of 357.2375 m/z	0	0	0	0	0	0	0	0	0	0	0	12348.8366	8754.009833	57473.17761	10455.23115	11569.89576	14922.12768	16235.06373	12712.22809	363587.1594	5025.375738	20927.49264	18550.15354	18013.19722	13262.46793	826562.9072	0	12013.27027	82104.58936	15107.3526	30365.69028	77119.3035	106082.1512	48904.527	12096.8455	159101.4395
9.66263 112.998856	112.9988562	9.662632692		3882.91822	13337.58532	0	41030.49911	17428.9367	32074.14523	30038.1445	25644.87437	0	100056.3139	31338.04573	82186.25171	15118.6671	20342.25459	21788.4899	0	0	99747.83448	46298.49908	18554.03035	17420.53664	49041.53631	15901.64974	197444.5612	144381.4777	19413.73535	72536.8097	255991.629	20678.57398	57258.44143	54210.73375	0	52564.13736	0	114845.2824	20289.30492
9.66270 448.263934	448.2639344	9.662708333		0	0	0	0	0	0	0	0	0	0	0	0	0	2745.650045	1712.887024	1710.325241	0	0	2891.284072	0	0	6777.960633	0	0	0	36155.13763	2566.403693	2257.508531	0	2740.641381	24135.64801	2266.212437	0	26342.34808	22835.07473	37215.34911
9.66300 333.110193	333.1101936	9.663004348		0	0	0	0	0	0	0	0	0	0	0	3890.65601	0	7880.73322	3452.617878	3721.873653	0	0	0	5496.39585	0	0	0	1778.244655	0	9549.911662	0	7820.191691	0	0	36189.43081	0	5633.13888	0	7774.871771	0
9.66304 376.234469	376.2344691	9.66304875		0	0	0	0	0	0	0	0	0	0	0	3620.523523	12728.87246	12369.08978	6210.971214	11090.55514	2982.647333	3062.325255	4466.889453	24897.55404	11180.04282	10728.28665	4992.991309	6247.988428	92911.34709	30882.92973	71572.10746	11997.91492	156837.5933	34094.28339	50890.2087	0	55911.46631	57694.39027	72956.57952	300443.5114
9.66329 584.265943	584.2659433	9.663292917		0	0	0	0	0	0	0	0	0	0	0	49173.39962	33784.58289	68473.24677	87883.91705	101908.239	62714.28292	56906.94384	207171.637	38166.40852	42756.50522	195076.2131	66678.86351	25685.60204	0	37608.02136	6631.17117	45837.19416	3141.979875	2623.971	1915.661789	14480.88012	4150.855625	9533.559689	2895.204102	2976.7965
9.66342 327.103595	327.1035958	9.663427419		0	0	0	0	0	0	0	0	0	0	0	240593.7359	328857.6594	359103.2825	343243.2055	322626.3902	277877.7072	390852.8185	435309.6608	234859.5207	250938.0242	482444.0501	299299.5494	353628.4862	0	298024.3222	0	238897.8207	0	0	0	0	0	0	0	0
9.66344 395.196156	395.1961567	9.66344009		0	0	0	0	0	0	0	0	0	0	0	2444.592891	6428.230006	0	2923.108971	14398.44255	2630.611228	3261.220309	3533.786056	49871.59488	2615.621623	7219.831446	1962.458987	10287.99326	73386.78593	0	60762.14368	4656.961723	68288.3323	0	277531.8326	110529.3362	36427.39015	156532.3242	30214.31033	25499.20218
9.66363 184.098453	184.0984536	9.663634752		0	0	0	0	0	924.2686172	1089.026786	1081.273086	1734.481683	3094.723236	4500.615879	17935.38203	54237.98632	28758.70742	28382.62199	29706.07242	20292.4975	13223.61838	48617.41863	144775.0422	37756.17474	82916.98183	6413.29818	31549.26445	396123.5604	211128.6499	645854.5742	80203.27885	652171.3886	948244.0963	829118.5405	672018.6434	473849.7243	664352.5728	431548.8839	553530.0691
9.66418 405.225111	405.2251115	9.664185897		0	0	0	0	0	0	0	0	0	0	0	4547.794332	23246.37687	10097.74205	7162.480184	18398.6588	5610.902388	4212.66733	18549.54994	152644.5034	4666.532061	52989.75927	2358.67025	8444.807552	332293.7803	101830.5822	817114.1741	5900.487832	714823.4363	1080955.506	815428.6316	12963.04358	14801.05702	701183.7296	258096.5986	333589.2396
9.66443 353.209309	353.2093094	9.6644325		0	0	0	0	0	0	0	0	0	0	0	2304.825632	5204.046677	55313.87553	2652.685325	5991.846389	4944.982896	0	3228.465894	105348.8244	2029.463492	4989.058857	2198.173315	3333.836716	179580.9674	37950.29105	306007.8315	56637.40652	382667.6803	423015.0886	144085.2175	11352.14126	344169.8061	419743.0608	240285.6	436997.0753
9.66515 332.208717	332.2087172	9.66515		0	0	0	0	0	0	0	0	0	0	0	24290.43287	25260.88365	32723.27088	11953.21995	11460.10347	6757.473929	12310.91565	23143.10853	38260.03026	8311.35585	11283.13451	8998.02025	4900.678262	101518.2779	16263.4796	151512.6826	39398.4132	63370.85842	75117.41935	117094.6593	193884.0765	13438.04802	0	30826.39173	31610.33903
[M+Na-H] 21 9.66523 396.199622	396.1996224	9.665234058	[M+Na-H] 21.9825 m/z adduct of 374.2190 m/z	0	0	0	0	0	0	0	0	0	0	0	2085.163121	0	0	7385.40846	0	0	0	10504.53885	0	0	3715.748591	0	0	6477.144248	23080.11957	25831.55911	2600.05772	7122.891879	20848.12666	29917.38991	8425.287566	14390.49983	0	58372.00249	23704.30213
9.66527 223.046342	223.0463424	9.665277564		737.6554929	814.4024543	959.4173569	11560.97572	1149.176742	15648.44307	11458.63721	24892.66274	25426.74921	30114.31381	74798.18374	62789.08007	229550.0704	79541.54034	29499.99139	130031.3473	263969.5592	442499.575	41846.84057	0	293537.8174	78700.68584	502792.8757	12172.15762	500302.2391	318849.8115	132319.3014	45919.09379	133859.9942	125009.9467	196979.7084	793363.996	206533.8536	187463.4604	163043.0874	197934.0338
9.66528 136.891807	136.8918072	9.665284667		0	0	3076.314539	25609.17487	7160.851534	66134.19837	180100.0582	93834.19182	43266.78889	68418.28421	121544.7409	379333.6141	379075.3703	234349.6817	485535.1165	422211.8848	241637.8168	310322.3778	653319.5424	432350.675	398258.9484	495594.4635	487374.5349	559180.1417	78263.43536	460800.5359	263772.803	587816.8189	144861.1565	332241.1584	23130.92345	367770.2072	166436.6333	334632.7823	185806.1431	342281.1396
9.66601 302.161457	302.1614575	9.666017073		0	0	0	0	0	0	0	0	0	0	0	68299.17961	63239.68834	8725.580942	34000.95436	44959.75597	15239.94293	29655.57498	121434.5582	40718.16757	41342.41446	76299.91756	32033.76376	35710.67147	39544.34623	57477.75589	19745.27735	104918.831	0	26545.7521	14956.74093	0	0	39543.1323	33961.44631	11770.27661
9.66608 239.129451	239.1294511	9.666085317		0	0	0	0	0	0	1156.232123	0	0	0	0	11013.27544	26803.91347	34964.89321	8570.644791	56505.84246	8226.172996	11157.89852	13349.5579	28217.21341	18325.58811	13214.13852	18109.54134	5108.405451	15902.47885	20374.68737	24637.61229	18453.5687	6529.921767	4255.152905	4478.352287	4696.549646	3993.508217	22804.33526	31173.55146	20050.32902
9.66612 336.195713	336.1957138	9.66612561		0	0	0	0	0	0	0	0	0	0	0	7253.497425	23028.48225	28300.87472	6255.288922	24125.02596	42507.45804	5545.086831	6047.105225	23314.31591	23338.769	8042.483982	4799.850248	30732.01723	377051.9074	48974.24005	706115.1716	24630.82052	816746.0517	0	11067.40272	734499.2253	694809.9819	740909.8366	347943.9976	801806.6029
9.66638 282.110770	282.1107701	9.666384959		0	0	0	0	0	0	0	0	0	0	0	146131.2131	208301.5287	200459.0195	269468.7963	107706.6121	46330.33526	152733.8038	384147.4647	174202.338	139468.9238	298969.7705	147353.7394	225302.4774	29637.54423	0	59997.88021	115320.6722	0	43749.99517	53093.26555	129937.0162	46482.10245	103642.0376	0	30064.94519
[M+Na-H] 21 9.66641 386.218502	386.2185029	9.666410569	[M+Na-H] 21.9825 m/z adduct of 364.2345 m/z	0	0	0	0	0	0	0	0	0	0	0	142449.5509	328345.3402	460805.5887	90012.75024	21910.42411	0	0	60084.42078	682413.4273	0	28898.41122	22219.99563	37708.01759	6112404.405	12727.02653	1286660.273	512177.5698	7466599.593	3325307.647	5719891.925	3324755.127	8237789.068	8658141.057	6141948.212	9383605.859
9.66673 413.266243	413.2662438	9.666735366		0	0	0	0	0	0	0	0	0	0	0	79982.53636	181184.4892	319187.9111	175200.0315	324034.3583	324962.6079	152201.8028	254227.7747	234113.8977	143562.0415	225195.4642	144745.0197	160496.7734	510493.4993	326238.3184	593880.213	349178.6489	554184.4826	447363.7907	452354.3017	630679.528	506073.7467	515046.5842	611844.5541	484279.5161
9.66706 541.333319	541.3333198	9.667069106		0	0	0	0	0	0	0	0	0	0	0	415573.6851	512379.0802	491506.1139	659128.2061	504399.7314	567295.2752	623967.4105	745441.011	393483.5733	433836.2091	764807.8535	571736.5247	540630.0619	77253.42226	576486.0594	127830.7998	500476.194	63780.6972	53109.21465	101462.2868	135466.918	143704.1996	136498.7699	142232.7337	51113.21794
9.66743 255.124000	255.1240007	9.667432986		0	0	0	0	3129.012386	1782.184106	1734.180824	1231.150953	3070.72853	2170.52256	1474.187324	63604.02986	0	57012.76847	0	120951.8025	0	121731.4635	204958.7494	86319.11947	185628.015	106692.4886	33084.4868	45589.36375	48262.70452	46860.76711	0	0	144790.1481	12349.50334	0	264697.6794	47860.29287	287600.2497	210377.6538	12255.56169
9.66824 170.119047	170.1190475	9.66824878		0	0	0	0	0	0	0	0	0	0	0	2493.122656	10033.21557	23612.01919	3344.413	5474.69188	12600.43669	4187.056765	5450.964497	33237.41213	2435.570461	5994.584694	6856.441959	2630.169675	381988.6771	65970.34746	0	42416.10059	10974.43801	11094.07241	506743.1067	49675.11768	0	21595.75157	0	90591.55971
9.66832 457.292204	457.2922045	9.668325203		0	0	0	0	0	0	0	0	0	0	0	27136.4706	155348.3004	19908.03706	148637.3151	33620.54918	19722.63503	38472.83529	102635.8184	20697.41532	33754.28943	12544.50465	22720.57387	0	4144.140731	13233.00245	10622.99828	34709.43863	16369.49006	7886.517601	2971.804761	15901.33292	10853.24984	5440.850388	10624.86063	9004.320094
[M+Na-H] 21 9.66839 387.221675	387.2216758	9.668392793	[M+Na-H] 21.9825 m/z adduct of 365.2382 m/z	0	0	0	0	0	0	0	0	0	0	0	2879.656083	13372.92186	16455.04018	9780.530566	3317.49231	4724.375047	2641.893445	3583.518237	6654.56149	3804.231957	5669.933086	3376.928754	3931.222056	0	0	227202.9265	23253.61896	529417.4016	542996.6258	0	311922.3492	234479.3054	600850.8028	30992.91766	281111.2425
[M+Na-H] 21 9.6686 548.263608	548.2636083	9.6686	[M+Na-H] 21.9825 m/z adduct of 526.2795 m/z	0	0	0	0	0	0	0	0	0	0	0	1846.947729	3931.110629	60305.82018	2178.03875	8456.499827	16213.23954	25454.12177	8189.197488	5676.252968	8506.926575	4394.254641	3392.254608	1535.236749	102583.0006	3392.391913	43959.38461	2288.629793	9148.517583	44479.89863	4139.519787	82831.3895	0	7980.958832	43119.85644	27265.29785
[M+Na-H] 21 9.66863 420.224137	420.224137	9.668639024	[M+Na-H] 21.9825 m/z adduct of 398.2398 m/z	0	0	0	0	0	0	0	0	0	0	0	5766.585054	4331.81115	4622.54476	3215.439178	3212.447078	6731.699577	6671.635508	8058.260158	12820.18827	3412.884338	8941.711987	3149.258203	8359.221106	88451.82474	11065.95198	92132.55397	16471.7048	119637.2501	595273.2851	76027.83084	267606.2108	60068.65329	0	13261.49166	77799.08541
9.66930 183.066707	183.0667073	9.669306333		0	0	2905.309141	11505.80626	8345.691645	11314.94417	15924.57364	4649.491937	7503.757221	4230.823283	12795.1429	23953.49641	12951.76194	33939.40721	44621.22116	45442.71822	45917.28145	56441.91846	34906.6534	84483.96531	0	11173.28014	46415.27283	12725.03058	0	29718.198	25635.95384	25775.81337	82308.02645	45486.85561	15578.74157	63597.54954	86155.81642	51819.73471	75571.63569	53284.80625
9.66933 341.209366	341.209366	9.669338095		0	0	0	0	785.3463075	0	0	0	0	0	0	15207.4429	17023.78398	40676.25052	15524.06966	1303656.178	19446.94045	673302.0262	8269.649934	127246.7619	4719301.245	4903415.137	1662652.025	21207.67349	1087086.901	0	836264.6556	203894.5753	0	0	453787.1458	32997.04041	4401874.336	0	1028936.043	0
[M+Na-H] 21 9.66948 381.203924	381.203924	9.669485294	[M+Na-H] 21.9825 m/z adduct of 359.2197 m/z	0	0	0	0	0	0	0	0	0	0	0	1294.359464	2498.604518	4890.183882	0	2228.995022	0	0	0	4059.563587	2018.830633	3478.408409	0	2166.960688	8678.7076	3251.779638	21375.39784	5881.220672	0	53994.4707	15598.83512	22081.63189	13032.9641	0	13570.71918	0
9.66949 248.114315	248.1143154	9.669492063		0	0	0	0	0	0	0	0	0	0	0	0	0	0	0	0	0	0	0	5819.375834	0	0	0	0	7355.801969	2984.576943	38623.59614	0	23318.05742	85363.40242	11667.89883	15046.45686	18977.59529	14558.96841	4750.183115	3384.79225
9.67011 195.051488	195.0514883	9.670112667		0	0	651.4071505	9932.595711	752.3973373	6397.238828	13517.3109	17072.35501	40210.6191	119471.2038	24941.51898	32564.3271	37068.51169	42442.06047	12896.29734	48277.17277	52094.16132	21838.8415	44664.71374	46515.72934	19180.71234	13755.57911	23538.52003	17751.62188	23362.16327	161335.267	130975.3419	48918.64689	38231.1057	122170.9211	179638.8052	21854.02989	35199.78052	2814884.408	361555.7855	229084.8204
9.67054 189.103260	189.1032609	9.67054878		0	0	0	0	0	0	0	0	0	0	0	79865.73762	26702.63087	51968.65564	58796.99598	12403.36295	51223.49903	74255.4664	89087.65068	25181.22276	52766.99016	11596.90046	21582.63502	44509.44394	81904.76652	21919.99501	127134.1201	97313.68866	75085.68939	110200.3393	60788.91009	74393.34177	64700.12497	99880.78189	67697.48117	94813.35521
9.67055 256.155754	256.1557549	9.670558943		0	0	0	0	0	0	0	0	0	0	0	46661.35501	89440.36541	76400.6451	20009.2457	59835.14255	47444.1531	28115.64349	0	0	36295.26289	38397.60582	66434.04709	82541.099	63407.85114	104984.5846	187416.066	52999.80406	150879.2806	341748.3887	63812.11778	246153.8723	305039.1784	374116.795	374557.6322	260040.7857
9.67062 374.255517	374.2555172	9.670623577		0	0	0	0	0	0	0	0	0	0	0	33288.61627	30927.71556	894576.0541	34410.35066	49949.37072	67563.39645	22366.82947	35274.26827	192413.7343	27377.01062	30175.70947	10231.69468	122924.7605	4668101.447	551918.9154	4161408.917	399223.4567	5033550.334	5035361.666	3462244.845	3951892.877	2728382.362	3986776.997	4684635.627	2727837.763
9.67126 175.097992	175.0979929	9.671262667		0	0	775.2632329	10731.04291	10233.23836	14968.10395	20137.75996	36476.01505	20019.94413	41167.57414	20395.93097	423933.5585	592542.9942	403239.6748	226541.619	268342.3447	288418.2923	353422.3027	566031.251	690600.7421	239533.5314	381573.0318	66406.34355	267117.8451	393226.6008	402152.3868	575987.866	535897.2416	814077.7212	800508.1186	708468.96	845867.8557	829682.6046	476739.9491	616056.0791	566912.3048
[M+Na-H] 21 9.67129 400.232325	400.2323253	9.671292683	[M+Na-H] 21.9825 m/z adduct of 378.2503 m/z	0	0	0	0	0	0	0	0	0	0	0	25130.20181	10732.45149	14797.91174	4767.213258	8045.7464	9190.806404	6229.851719	10591.97773	17609.8453	10809.79946	11086.18121	4451.069148	13234.01495	151789.0891	13056.57106	28590.87681	10447.47498	59054.51185	53816.14288	12952.17141	91363.72532	13066.22553	76038.63955	12137.81634	44555.97569
9.67206 554.345645	554.3456453	9.672064228		0	0	0	0	0	0	0	0	0	0	0	11396.38117	10500.27372	49066.52025	12513.44506	17202.77356	11807.30617	18747.41902	11282.21325	15736.22764	7018.820645	19594.37441	13698.53064	34529.055	53464.9843	120409.9139	28305.05438	0	127342.1459	16468.18992	73930.74264	11634.26467	123276.9187	32522.15987	16136.16837	109165.146
9.67217 183.103096	183.1030961	9.672176736		0	0	866.6668879	0	3222.181739	3900.509189	9696.462249	6089.702364	6023.119585	17649.23579	4323.047216	25253.23063	17641.2282	18057.28517	78303.48927	34847.62767	30640.54541	46755.25108	72849.97856	26286.04988	9639.777173	40519.10223	21326.41088	27358.85992	43501.42903	11415.06743	50636.76402	66444.94851	139255.8733	49365.19199	56070.86655	0	36371.26524	54359.95187	80216.59581	0
[M+Na-H] 21 9.67247 215.032559	215.0325592	9.672477381	[M+Na-H] 21.9825 m/z adduct of 193.0509 m/z	484.0482531	0	0	0	0	0	4185.976667	4798.989738	4514.772856	6112.237422	0	18155.37207	12083.50443	42921.72953	8803.277793	29001.31569	56485.32784	62498.85851	4953.665965	9535.108813	267155.634	30303.72951	13464.30385	23530.14442	15497.2034	31969.16842	19105.26636	9199.28978	37895.71829	55131.43064	39926.40403	129569.7189	23892.82816	55536.73712	24003.03857	56096.53196
9.67278 345.122833	345.1228333	9.672783333		0	0	0	0	0	0	0	0	0	0	0	0	0	0	0	0	0	0	0	0	0	0	0	0	0	0	0	0	0	0	0	0	0	176908.213	0	0
9.67290 232.059453	232.059453	9.672908333		0	0	0	0	0	0	0	0	0	0	0	0	0	0	0	0	0	0	0	0	0	0	0	0	0	0	0	0	0	0	0	0	0	0	0	0
9.67301 253.075509	253.0755093	9.673017886		0	0	0	0	1087.163882	0	0	0	0	0	0	24270.45876	7438.819033	128518.115	0	85426.70123	61337.372	12235.69494	0	159810.1584	21814.38185	13920.13364	25096.47458	74388.34097	797139.0435	189099.6071	671487.3382	14037.25381	294425.1207	773602.5533	2049208.934	527856.7701	835021.8307	329826.303	694446.3625	418335.652
9.67312 388.254949	388.2549493	9.673127193		0	0	0	0	0	0	0	0	0	0	0	7353.877498	11347.1188	26155.27094	10036.50489	26794.21295	26909.11125	23932.62955	7852.400967	719458.8218	7029.564585	30777.08692	7040.780028	3583.636497	3220500.238	2193135.403	1064024.303	111147.2449	981540.7914	29756.71672	0	662100.1588	14774.2391	18194.47422	2881318.627	15635.99219
[M+Na-H] 21 9.67331 354.189284	354.189284	9.673312821	[M+Na-H] 21.9825 m/z adduct of 332.2082 m/z	0	0	0	0	0	0	0	0	0	0	0	2425.839653	3647.644075	3344.125034	2655.095502	2858.249914	2872.94402	1879.500437	0	12147.84647	2945.73317	7818.016293	1671.220667	2990.423508	41339.76529	3713.137111	19268.48806	8424.084586	62159.1951	161590.7691	37866.00975	58248.84992	179131.4164	42879.65442	21205.24139	0
9.67343 331.179123	331.1791236	9.673431111		0	0	0	0	0	0	0	0	0	0	1052.173	0	0	5866.7106	0	2314.898878	0	0	0	8495.391132	0	0	0	0	70170.37312	14404.84175	57588.66049	5986.100408	250636.7272	44865.38809	19359.41003	172411.8705	625487.7272	84758.70081	112305.6626	71857.27875
9.67370 373.241450	373.2414506	9.673705952		0	0	0	0	0	0	0	0	0	0	0	0	3447.922701	5819.136903	0	3192.302524	0	0	0	17304.71776	0	0	0	1496.394679	792560.6932	3419.049986	34169.23324	9477.903193	61854.23941	0	16041.69987	34282.73245	639567.0061	45970.22927	208807.7639	219123.1959
9.67401 414.212347	414.2123475	9.674010976		0	0	0	0	0	0	0	0	0	0	0	14735.00239	20151.30029	8766.73616	13233.59793	6618.449502	8625.119608	7737.025138	20169.52976	8840.241724	11195.27039	24647.64425	10332.15982	11549.54753	14905.97892	8894.685157	97842.07274	10519.12841	0	21883.3911	30684.1023	10746.55181	0	14315.37446	55267.42572	0
9.67405 326.099917	326.0999177	9.674059127		0	0	0	0	974.861303	0	0	0	0	0	0	1850674.341	2224612.611	2684158.205	2566666.321	2269144.292	2119207.094	4324434.149	2980677.651	1670088.766	1795670.632	3376184.886	2139355.349	2551495.273	7921.210701	2050579.89	20977.72511	1700977.542	6090.418896	16487.65122	4562.12623	9913.018085	6815.12119	13090.303	20700.47224	21743.41954
9.67422 418.282241	418.2822419	9.674223148		0	0	0	0	0	0	0	0	0	0	0	0	0	11617.01923	9329.98605	1860.471182	0	0	5400.563956	0	0	0	0	0	2125.609828	12795.18266	6135.576347	8142.054059	13569.88319	4200.447114	5579.118452	35436.37407	0	9775.006695	2994.204229	0
9.67491 227.129324	227.1293246	9.674914667		0	0	705.3481448	1303.858257	1685.068347	1504.658005	1969.08909	1695.426476	7086.070851	4413.029431	2237.875713	50159.04118	19410.57542	193476.2428	0	167711.0544	32529.07519	0	12241.04358	57004.45667	26621.83918	181546.8268	41040.29098	38112.05399	169759.2242	164228.5172	169763.4267	36132.77059	156025.5772	269893.3532	23998.35811	172419.2958	559867.7441	144492.9063	492248.3883	140047.0711
9.67494 370.243629	370.2436294	9.67494065		0	0	0	0	0	0	0	0	0	0	0	19450.82466	34141.7281	194532.7068	8827.025639	64436.2407	45269.47371	10014.37319	4702.920234	171522.1086	4734.208779	13102.09866	26073.00163	15463.4079	316033.0189	39740.43138	338142.2373	98151.07532	723481.7916	566221.6603	413194.6013	790688.8463	380735.9887	558762.3917	353972.2857	21676.18154
9.67498 297.044346	297.0443464	9.674988889		0	0	0	0	0	0	0	0	0	0	0	0	0	0	0	0	0	0	0	0	0	0	0	0	0	0	0	0	0	0	0	0	0	0	0	0
9.67510 201.133144	201.1331441	9.675104762		0	0	0	0	0	0	0	0	0	0	1306.871002	21073.54687	28466.34109	31417.69651	33689.74061	27287.40874	29986.09531	32706.50567	16035.87769	35237.4281	12241.1828	60370.35046	12973.12751	22888.68462	26546.991	96511.41097	214049.6627	109765.2086	161754.9912	114802.3138	31700.31048	481836.4982	245146.9992	471056.2254	142386.9197	126947.1999
9.67513 219.066586	219.0665869	9.675131395		0	0	0	0	15985.01778	928.6146636	0	0	0	0	0	43724.23568	112660.9739	42394.9976	15610.30709	99674.74891	75419.02104	24005.36055	76579.24233	52884.7886	27795.26267	95675.07888	94300.29186	62769.45266	42145.96429	87026.35958	54178.87296	63565.3305	59982.96392	108329.2192	44879.79888	22911.65696	69154.38956	18770.30368	36240.89441	72576.28674
9.67534 545.308557	545.3085577	9.675348333		0	0	0	0	0	0	0	0	0	0	0	3164.424785	3938.302664	5049.768349	8184.584901	2304.749262	4632.131394	2287.52488	6878.374167	4608.001221	9699.635285	7287.669467	1977.263375	6705.960609	137499.8723	12198.0119	66478.90285	7464.094839	40671.69209	0	15043.28553	131224.9162	79592.34603	16512.01569	37675.80484	31548.8078
[M+Na-H] 21 9.67559 277.067819	277.0678196	9.675593197	[M+Na-H] 21.9825 m/z adduct of 255.0853 m/z	0	0	698.6512488	0	2306.615673	2712.731774	2300.912489	1067.191715	1565.654537	5291.51337	2486.054426	20276.817	28909.02774	5325.642309	24094.86164	5308.703313	20405.67699	5349.901811	22853.67018	27323.11819	14665.29902	18026.4695	19433.66476	16852.27618	34286.96406	22733.6093	94632.70016	19768.25672	112521.5399	11577.42532	70565.48392	49063.2754	36895.96973	0	83751.55879	28626.42349
9.67576 159.056737	159.0567373	9.675769444		0	0	0	0	0	0	0	0	0	0	0	0	0	0	0	0	0	1635.445896	0	0	0	0	0	0	0	1758.832646	0	0	0	0	1788.196153	0	0	0	0	0
9.67580 178.051456	178.0514563	9.675801042		0	0	0	0	6249.834118	1015.570789	1288.88979	970.5446631	1570.729257	1793.837017	2368.997892	8680.183135	6762.900427	19946.84978	18208.10412	11099.97349	6518.470462	16417.38324	13075.92001	11220.07399	16462.61132	20037.79563	3551.089878	7178.07889	14183.0296	13171.17314	11315.71583	9298.568014	15001.42409	11759.24215	19088.75127	17092.5233	15624.5199	13416.92691	20986.8468	6442.502578
9.67594 404.242383	404.2423838	9.675946667		0	0	681.4006456	0	0	0	0	0	1172.946934	0	0	0	0	0	0	0	0	0	0	0	0	0	0	0	0	29171.01842	0	0	0	0	0	0	0	0	0	0
9.67607 459.181731	459.1817316	9.676078509		0	0	0	0	0	0	0	0	0	0	0	1812.255801	3711.010602	21507.03913	3083.541918	14473.49633	9143.396174	7762.470782	2508.170783	42065.88081	1538.570703	9282.663359	2138.512222	2826.608854	59734.16344	736720.7306	20090.30225	104072.0673	33371.76357	17663.7068	10638.3006	42790.5835	54322.25202	27341.06566	59635.86727	78739.3777
9.67632 401.230651	401.2306516	9.676325203		0	0	0	0	0	0	0	0	0	0	0	17462.29579	23700.57601	5498.326992	8438.97377	6177.597234	3621.767855	3486.418063	5119.56779	15050.25693	5170.086914	19481.57812	6903.507695	26946.3878	65193.34022	15832.48341	21651.20088	36327.16242	81952.7021	81858.63992	70482.79586	0	46625.3772	47284.51577	39799.46675	22402.81418
9.67656 375.258805	375.2588053	9.676566667		0	0	0	0	0	0	0	0	0	0	0	1838.299297	2875.260656	17117.67448	1639.913926	8204.375485	6629.919627	0	0	31869.40341	0	2581.549185	0	2456.659417	1832512.692	12694.10024	1404701.165	22862.36047	1772819.776	2178441.975	513674.4027	1447846.917	1734523.213	1435546.611	1585671.952	1167827.224
[M+Na-H] 21 9.67657 479.238404	479.2384049	9.67657561	[M+Na-H] 21.9825 m/z adduct of 457.2565 m/z	0	0	0	0	0	0	0	0	0	0	0	23509.99514	27956.78605	11161.08249	0	33684.40839	46328.63838	74755.77603	47709.44472	11797.97991	11256.75833	53246.45961	15749.9662	25501.49927	5994.161334	111095.7518	16572.27149	28377.65553	20529.98626	8749.999258	36131.79558	8047.629371	3670.813327	28086.94279	19415.26066	24674.53557
9.67682 323.113932	323.1139327	9.676820238		0	0	0	0	850.7551279	0	0	0	0	0	0	0	0	0	2906.205227	0	0	0	0	0	0	0	0	0	0	0	0	0	0	0	1690.298031	2622.374512	0	0	1624.791012	42613.9459
9.67721 107.050352	107.0503527	9.677212037		0	0	0	0	0	0	0	0	0	0	0	0	0	20951.95285	32832.65799	17159.46648	4725.768536	8581.557807	130193.0316	1753.504137	4576.166625	77361.25292	5221.033726	6831.158978	0	127776.6114	3424.573163	0	14307.65392	2103.745414	25998.11097	2143.021071	10131.395	64822.69242	19685.17905	24510.98613
9.67746 219.027821	219.0278215	9.677460569		0	0	0	0	0	0	0	0	0	0	0	6257.005552	16513.01954	28518.05261	83755.13582	46469.05219	12682.3978	58335.67538	520398.9154	22167.52491	60691.68608	431713.6072	20346.15857	6209.876757	8998.749766	385268.9166	16230.77098	399671.0528	24579.3562	29347.97128	198381.4203	26885.49412	147730.6643	152034.6118	175707.4019	68338.54294
9.67746 323.107725	323.1077258	9.677468254		0	0	0	0	0	0	0	0	0	0	0	41838.97191	21521.60048	240214.8753	0	763876.0206	230606.2745	320465.5186	2644.883033	38932.10937	308798.8845	0	15653.81241	39102.48457	725663.7919	9721.285633	700174.827	0	143611.7226	630137.6805	0	213573.1667	0	266379.9827	1910.197015	0
9.67753 246.134631	246.134631	9.677538034		0	0	0	0	0	0	0	0	0	0	0	3474.385287	5385.587689	5446.683428	14405.20401	2527.638125	5484.14551	0	12165.74569	9261.607355	2649.67002	7787.767576	2183.327405	3552.065735	61665.87026	43569.55663	32234.24733	30871.78762	24015.62492	51659.60257	18774.18504	24481.79354	52188.66922	11805.05057	15239.88273	0
9.67777 214.145197	214.1451977	9.677779787		0	0	0	8200.199308	0	4008.232745	26871.51116	33587.68247	23159.84427	14031.93889	16312.84493	24666.76953	88299.93639	96419.30107	135647.6197	93487.27933	344621.7915	168992.2226	336342.3135	79678.66855	12060.83292	243049.048	71040.87161	255748.5988	264073.5172	71344.59434	419646.4429	207218.9553	318526.082	479710.8446	255285.172	483842.493	186491.204	431425.2683	162250.1966	410728.4953
9.67786 152.043817	152.0438173	9.677866667		0	0	0	0	0	0	0	0	0	0	0	15216.55168	48789.41415	72571.795	89476.82961	117923.9268	50636.56071	46278.277	996232.4866	60801.49778	118281.4474	779433.8352	84989.35878	30010.27268	18075.90451	648978.9193	21659.10267	727301.5213	143681.3539	48741.3769	272107.8742	19182.67638	95263.27931	292275.8281	203604.6358	171004.1122
9.67811 398.233652	398.2336529	9.678113415		0	0	0	0	0	0	0	0	0	0	0	24410.12545	19508.95547	16635.27914	15749.17865	22819.9491	8190.619584	9919.501126	18899.12176	43747.57817	3573.479888	34988.15726	3369.509253	31059.07334	34421.25609	19639.82713	12527.73492	9401.428055	55804.58039	12999.04455	56855.76764	49339.17602	25964.24072	60984.20489	38616.26313	67167.94675
9.67851 151.040519	151.0405193	9.678515359		0	946.8734266	7628.765417	6533.722274	93295.87639	8215.40527	28736.93104	10053.25323	5331.247399	20242.53416	10173.18389	580466.2483	820980.0455	1539176.185	2128419.788	1781572.425	1055543.767	1260135.196	1.20E+07	995106.8907	1811360.616	9553188.333	1066449.125	959184.3497	620496.7775	7681026.381	910442.8472	8635556.648	2138856.004	956772.7865	3504009.052	903692.828	2320000.648	3643174.199	3445959.424	2679584.792
9.67852 369.239959	369.2399593	9.678526829		0	0	0	0	0	0	0	0	0	0	0	115196.3743	377207.4088	995106.475	197261.4065	547062.9938	731361.0486	158085.3049	287461.0172	992143.8529	0	130399.1211	99603.56104	606754.331	2289750.513	1230785.2	4062391.444	1290927.794	4243766.881	4146630.627	2730566.624	4566292.278	2615780.535	3199215.488	2403358.725	4014145.282
9.67852 333.176837	333.1768379	9.678528261		0	0	0	0	0	0	0	0	0	0	0	0	0	0	0	0	0	0	1880.068056	0	0	2438.74102	0	0	27112.29275	1657.287073	15105.97012	0	31936.98989	12655.3352	3914.74959	52232.58251	76821.43667	3500.53644	19730.91461	17670.24247
9.67859 225.113698	225.1136983	9.678594		466.809175	0	853.3388159	0	3754.480474	10539.49465	21368.07418	13289.32439	24335.88976	7882.069323	31532.26898	449939.8798	640963.7003	323286.7462	614015.0727	424979.0256	461410.221	584736.9121	857141.6343	345128.3169	525479.1113	697523.1044	526145.3706	422462.012	37238.05713	396759.5065	32828.16899	615946.0076	207633.3981	223002.3105	82378.03603	307155.932	220897.5991	0	285255.8217	280188.7668
9.67880 151.061598	151.0615984	9.678806667		0	0	0	2266.219369	0	3847.095828	1707.751951	8526.251272	3856.244081	20185.42042	6077.679933	9195.731381	36375.72156	65919.387	5935.401762	51448.20579	51729.89444	41715.8131	15765.59275	53238.26633	23221.68919	5511.037939	47713.81125	18574.91452	88895.91234	12240.95121	0	23121.39872	55799.65185	21962.41892	0	12158.83948	6286.371967	300523.2756	0	106211.6668
9.67882 389.259272	389.2592723	9.678828395		0	0	0	0	0	0	0	0	0	0	0	0	2278.955786	5800.682179	0	2202.852317	0	0	0	21186.03415	0	2017.558348	0	0	0	14934.9676	11108.20575	11667.90276	4904.563452	0	0	9773.568271	10275.28141	5607.619739	25489.39364	4565.149291
[M+Na-H] 21 9.67898 376.190226	376.1902269	9.678985772	[M+Na-H] 21.9825 m/z adduct of 354.2078 m/z	0	0	0	0	0	0	0	0	0	0	0	6193.327606	12161.51692	21923.73541	2784.59248	14474.26087	4765.290334	3936.139226	4007.726212	15948.38538	8649.890794	11021.10015	4675.001953	15023.07222	374751.7069	25887.32195	121797.2238	13576.7884	31677.77051	57342.35425	29921.30661	470602.1614	221571.2597	44361.84562	593401.938	1047478.028
9.67913 330.228749	330.228749	9.679130081		0	0	0	0	0	0	0	0	0	0	0	35132.31477	22836.4393	62319.2569	67236.94754	46197.70292	78431.05453	40003.90412	81642.23918	92486.40735	14917.81684	26166.76055	33989.76942	26553.52327	57778.64458	38586.85643	158354.4029	102235.5562	219696.2128	236139.2454	106297.8816	239590.6786	142555.929	202680.7392	84323.046	225390.1951
9.67946 614.331653	614.3316538	9.679466667		0	0	0	0	0	0	0	0	0	0	0	2108.425844	2866.719373	2097.411765	15142.58461	6876.266797	2670.900513	40137.73102	71532.14483	2561.591272	2530.358473	14041.19441	2614.70083	2700.141057	25438.50049	4695.912889	12558.1481	19699.30555	3060.793099	7887.186629	2520.032736	10999.32242	0	2981.11276	448307.8666	25537.81696
[M+Na-H] 21 9.67964 366.191758	366.1917582	9.6796425	[M+Na-H] 21.9825 m/z adduct of 344.2083 m/z	0	0	0	0	0	0	0	0	0	0	0	4222.699559	9122.542102	11602.48436	7266.17625	9135.25516	5887.254008	9674.276848	14895.71387	1995.51342	7503.737633	11530.76747	18103.8165	9275.084479	12738.1502	10731.84625	22935.53278	18049.3772	12466.97219	23377.23242	17353.7447	14705.08228	19933.19821	31372.97303	16944.73692	17688.44365
9.67965 386.182976	386.1829764	9.679656504		0	0	0	0	0	0	0	0	0	0	0	5559.380191	27438.24212	10966.59555	29532.79855	7120.904962	23144.7187	9247.830678	33703.69016	5962.909576	19346.83725	7595.488291	18868.82974	32909.63498	36377.85739	11612.02248	0	49064.5787	43065.47884	0	23384.09545	11495.3441	40900.89189	34050.01931	104275.5832	0
[M+Na-H] 21 9.67969 356.172797	356.1727972	9.679695935	[M+Na-H] 21.9825 m/z adduct of 334.1885 m/z	0	0	0	0	0	0	0	0	0	0	0	39952.27668	52039.69749	129304.094	82621.92072	96481.73872	23955.11801	44129.99087	551496.9969	28494.69522	48592.44914	53644.67624	22504.67228	40505.69495	42704.35436	67503.14683	0	189710.334	144389.2859	73046.30777	70634.24336	156160.6747	0	48968.92554	1018164.427	548140.7015
9.67984 400.198011	400.1980118	9.679846748		0	0	0	0	0	0	0	0	0	0	0	20208.77502	55507.59892	32826.76769	26635.86631	45740.28429	71037.79598	11682.41261	57641.23671	38671.77481	17229.74444	55818.74667	20367.6825	14025.90861	73316.99216	63130.8592	111594.5314	18719.71712	49461.37063	167388.6856	11733.67298	82543.12796	121082.6784	128212.0346	123237.0556	180480.9248
9.68011 229.108546	229.1085467	9.680116013		0	1244.092136	752.9832916	1320.169636	5290.714936	14474.96006	11210.86551	9031.059967	13431.30928	8969.553758	4720.753022	470465.7537	288364.2902	367173.0952	577753.0111	391483.0583	398416.8722	346657.5505	592922.5041	236007.9038	327167.9497	384320.0118	444130.2902	438989.1925	380828.1695	355893.1062	411047.3985	410492.2452	544191.4857	562613.7197	227275.6648	749313.2737	369254.2332	473897.1542	202411.4341	249729.7578
9.68060 344.172616	344.1726165	9.68060122		0	0	0	0	0	0	0	0	0	0	0	76729.28582	113548.1994	101437.5798	97402.22724	112044.1958	91290.24459	17824.35355	156951.7464	86845.37987	85164.04373	119150.0853	0	65988.29052	83525.71533	179374.8035	227141.2477	258146.8923	22129.31624	22716.27123	94638.15947	0	58579.81682	410276.3246	0	282675.4521
9.68064 231.087895	231.0878957	9.680645833		0	0	0	1234.117389	0	1899.219155	1611.488539	4025.107753	1446.961388	2932.46642	1841.367902	250402.1673	23023.4074	139253.5656	275633.1105	177971.6266	223408.9505	211779.7196	0	144525.6147	217714.0465	465953.2505	244101.4823	234377.373	8346.160391	200292.7098	14835.84611	342046.0611	27014.17688	24943.58869	49253.63178	0	44808.21287	0	51662.46591	14811.07791
9.68075 391.253818	391.2538186	9.680754583		0	0	0	0	0	0	0	0	0	0	0	7624.939772	5376.631441	24461.70612	12625.04157	16136.06041	11981.88921	8337.539385	8463.960494	30013.54679	6146.870791	22688.89576	17716.71564	9933.171693	50946.68621	44275.7469	0	128483.4249	99415.3235	822275.7868	136965.8067	320648.9853	17124.08556	0	125749.2647	417810.9993
9.68160 390.213993	390.2139939	9.681608974		0	0	0	0	0	0	0	0	0	0	0	2485.714922	7439.860798	3245.586486	2956.465994	2481.940934	2453.107144	3293.744199	4179.175925	14432.26529	2519.702244	2660.496908	2037.332875	2593.549787	18557.18684	11767.78124	6107.299775	3962.392303	8183.934994	31126.66679	17566.01646	16301.98227	16067.12202	13882.10163	21059.90703	9019.711061
9.68172 342.212008	342.2120081	9.681726126		0	0	0	0	0	0	0	0	0	0	0	5298.451327	0	2506.868169	3109.85675	12972.44091	2319.222969	6163.813037	9215.84837	3328.041348	0	4198.749629	0	2993.781609	62371.00336	15984.50658	99301.88067	15545.84406	381744.8116	35907.58056	10699.23797	140342.0509	754161.2654	72638.81875	37766.90444	24812.01586
[M+Na-H] 21 9.68182 564.327749	564.3277491	9.681822764	[M+Na-H] 21.9825 m/z adduct of 542.3457 m/z	0	0	0	0	0	0	0	0	0	0	0	91750.95552	266717.2236	184270.4172	228339.7163	28911.46323	150598.8451	0	354319.2291	0	0	236871.6234	105538.4119	213917.3998	21546.90084	158541.5759	34847.23467	0	101226.0731	19082.67399	49653.97486	144255.0831	74442.04268	24019.41775	47426.53551	43740.1954
[M+Na-H] 21 9.68191 366.18975	366.18975	9.681910569	[M+Na-H] 21.9825 m/z adduct of 344.2083 m/z	0	0	0	0	0	0	0	0	0	0	0	22611.92881	43686.62451	45308.92459	60618.07529	72332.54706	97102.85086	27399.94396	26728.95651	138162.2185	84254.03936	48123.1435	65272.58558	10946.51856	79739.26752	90993.69122	251785.4403	194583.2687	292646.4491	93995.62872	214331.9875	12371.19661	12734.84104	245075.0709	126450.4018	13056.97685
9.68207 171.103146	171.1031468	9.682078526		502.1574106	784.6844801	10989.50665	1717.544093	12901.45897	30697.84464	16280.35014	74665.37866	77628.98632	203448.7289	87952.13527	285914.7365	740160.8111	0	384966.4935	459302.0241	376285.8466	468828.9434	429005.9397	457247.0571	175206.3439	369634.4771	339136.4775	255568.8571	857946.1458	451849.547	1320801.688	683064.8014	1176718.822	1647215.916	1240037.635	1248325.466	1558167.537	1536801.949	1307517.7	1801744.619
9.68239 255.107075	255.1070757	9.682399048		0	0	0	0	0	0	0	0	0	0	0	1661.368992	2715.907529	2287.504705	2134.538631	1895.249407	1928.979859	0	2129.498578	17400.20029	0	0	2508.582007	0	40979.47241	13247.60285	78126.03826	7144.387309	97456.18889	49070.89633	52437.07656	85707.03858	99781.22095	73345.81637	28325.19778	60963.29942
9.68248 559.324229	559.3242297	9.682489837		0	0	0	0	0	0	0	0	0	0	0	40367.22133	56540.04125	15184.20136	21342.68352	18656.14226	41574.71036	16690.68747	58231.3163	21970.96208	14340.96744	25824.59701	18294.40558	11995.89829	7300.950189	15400.48839	8101.310311	46671.62079	7574.020178	16134.66179	2984.890896	10664.72679	7972.329465	9572.428653	12919.73779	8610.257146
9.68261 418.209204	418.2092042	9.682616667		0	0	0	0	0	0	0	0	0	0	0	2552.566984	8791.255533	7400.625413	5037.365663	2057.932652	1824.799988	1927.415437	3588.087081	18884.55161	2058.791786	2915.141559	2472.555122	6839.568224	16588.02628	9152.431424	84152.30206	22437.58097	187112.345	13156.32699	85505.48098	10961.01322	12248.64871	30263.95699	27703.95683	0
9.68286 257.139825	257.139825	9.682863542		0	0	0	0	6213.607646	3256.196514	3436.312985	4243.811494	7415.050193	3752.580121	7404.812227	1071130.976	1525117.791	599919.628	1289080.58	833940.0665	951598.5711	952309.0628	1584448.083	854665.071	1156701.373	1406162.996	591695.4898	1200630.572	434794.1323	915201.437	750359.9248	1521286.512	420605.9189	826990.3093	464452.3462	881358.1055	827555.8326	964068.9032	720247.6749	913285.9265
9.68294 345.211240	345.2112405	9.68294878		0	0	0	0	0	0	0	0	0	0	0	387315.133	614012.6705	656939.907	522683.889	461417.3282	558289.2346	200955.3226	662187.6597	313929.2987	421331.9375	614301.7124	425543.836	421828.7641	691019.1754	595880.022	1105324.403	985582.0818	1131583.735	1820358.382	815466.3096	1364864.627	815234.2638	1089405.962	736035.8929	1043457.053
[M+Na-H] 21 9.68303 422.240134	422.2401344	9.68303252	[M+Na-H] 21.9825 m/z adduct of 400.2568 m/z	0	0	0	0	0	0	0	0	0	0	0	4855.741858	13520.25404	4757.459766	4907.750891	6979.01115	2554.81322	2833.834717	3638.936361	18062.79644	12699.69521	4388.103563	2930.988704	3757.546104	69545.40597	3446.750962	27621.94014	11289.5067	53612.91448	208678.7455	105138.5659	12249.00351	35172.67344	19222.87131	21515.13665	53834.31076
9.68306 197.067614	197.0676149	9.683066667		0	0	0	1941.498236	788.1103131	999.5072625	0	1460.638719	3065.619089	13652.90817	5955.805853	5491.639979	9138.651855	16385.34555	16173.09344	15343.24066	22719.94664	37369.7349	2947.153992	18956.7547	12094.27453	17942.99399	39760.22033	15078.44233	11790.7185	101386.4654	10223.17283	4573.380173	29521.21994	26956.81934	17113.80111	9795.594082	29176.8698	122804.1565	19455.53579	21076.5888
9.68314 202.108930	202.1089304	9.683146181		0	0	0	1238.01946	0	1143.104969	1016.201242	1274.701644	1703.308778	1783.613841	1736.819446	27240.50674	11246.13485	5870.218052	15438.97406	19049.16666	15069.52213	6759.946204	60393.33173	44122.17101	40886.744	49878.57433	5109.199676	18459.01615	28953.70388	19505.6609	0	30117.16951	129845.708	125335.3057	44383.56548	0	193230.4004	0	0	209060.1299
9.68370 372.203144	372.2031448	9.683703659		0	0	0	0	0	0	0	0	0	0	0	69915.74673	64964.84984	32690.62036	82454.26459	74687.12834	23994.59336	23169.39433	103842.1505	109401.1924	52287.25554	86798.80792	15975.32124	104015.3644	33897.85412	329875.5764	212284.7933	130025.9129	308549.9371	0	104112.8982	996043.4477	394450.7462	258898.5696	606237.4547	779115.4633
9.68372 403.245953	403.2459533	9.683727642		0	0	0	0	0	0	0	0	0	0	0	45767.20061	10723.13701	73204.04344	33057.50642	18253.84548	16162.15246	23110.14732	58233.71623	101476.332	17535.80098	64956.99352	62357.1012	56946.40371	189483.3173	60083.60451	256968.9818	19500.99358	294448.089	366717.9993	206534.9358	315092.8892	28378.2552	343395.4355	287293.2946	483756.6927
9.68375 544.354234	544.3542349	9.683750813		0	0	0	0	0	0	0	0	0	0	0	269496.2595	249426.9501	36710.29512	205205.5979	237512.1614	40115.92391	317023.606	468514.3329	206084.8388	322715.2889	386151.9953	186821.3278	346834.9119	46714.59353	34811.49808	55711.28043	363009.0239	55039.68906	17554.78475	54769.5678	31211.40354	30871.23134	39822.64165	31477.00059	30048.54402
9.68378 201.113785	201.1137851	9.683781373		0	755.1091115	2096.625127	6419.321115	7457.854713	15899.58605	18052.371	35519.32478	41654.35573	27960.93158	15202.78175	137114.91	107497.7955	0	11717.71919	104510.7822	24654.17217	10944.7909	91923.16991	55996.9264	29375.72574	11280.07753	120613.7169	0	217724.0607	0	285287.1481	278709.5983	83198.08871	220183.4958	11433.44208	225870.8836	40248.4523	109321.4817	177161.9185	107515.2235
9.68392 542.345724	542.3457247	9.683924797		0	0	0	0	0	0	0	0	0	0	0	9966995.533	1.56E+07	9815843.368	1.17E+07	9969860.118	1.18E+07	1.08E+07	1.75E+07	6251923.83	1.11E+07	1.68E+07	1.10E+07	1.25E+07	1425333.471	8671632.352	4092660.356	1.42E+07	4021664.92	2399321.805	2732001.991	5706356.639	6025046.886	4196661.57	1933542.535	3670958.514
9.68400 344.208274	344.2082748	9.684006098		0	0	0	0	0	0	0	0	0	0	0	2695945.252	7719559.924	4018602.13	3637570.371	3085158.082	3291808.214	2510889.808	4411217.091	1.87E+07	3260108.21	4208374.143	2901709.604	6389050.289	3.46E+07	1.81E+07	4.45E+07	2.55E+07	4.64E+07	5.45E+07	3.86E+07	4.80E+07	4.46E+07	5.00E+07	3.76E+07	6316719.407
9.68434 342.227935	342.2279357	9.684345614		0	0	0	0	0	0	0	0	0	0	0	2370.202639	7383.952607	8449.138493	2717.767056	2932.785261	4156.841518	2144.085918	2862.926473	8142.222175	2616.376636	0	3726.669036	5353.199743	16146.84563	2480.10318	15845.11425	22794.05682	36892.43627	75039.16554	22874.13798	11937.74337	11704.08443	42843.48427	14799.50685	0
9.68436 405.227897	405.2278973	9.684361429		0	0	0	0	0	0	0	0	0	0	0	11720.43953	5732.067297	6190.642819	2365.574813	0	0	2255.724693	2548.548686	11253.88675	2051.744341	7798.112847	3006.690339	8511.067668	30509.50437	5353.131438	152466.247	0	48694.96035	239224.4169	57615.92993	37457.97841	112719.3084	43300.90053	17560.94123	170510.9119
9.68464 245.129107	245.1291073	9.684644715		0	0	0	0	0	0	0	0	0	0	0	70846.86116	104503.272	28607.05423	107760.0882	37227.63087	0	54780.46754	422330.6997	88325.44209	86713.72648	408597.2093	41931.99801	80728.94669	10982.94507	12931.94197	25872.35955	86870.08269	30319.0438	46583.72027	32525.00126	37018.55906	10372.86937	26604.64582	47638.68304	47109.17841
9.68466 410.221932	410.2219328	9.684660256		0	0	0	0	0	0	0	0	0	0	0	3951.690195	2181.634294	2151.551888	7756.645994	2371.491715	3156.366016	1789.774109	8081.824588	4141.857847	2030.793413	0	1799.378351	2096.768187	15877.55405	2356.062458	113019.5268	9240.33431	17067.34646	0	21102.72209	58421.34167	10514.94547	48127.17068	26126.22569	11237.67515
[M+Na-H] 21 9.68506 265.108338	265.1083387	9.685060078	[M+Na-H] 21.9825 m/z adduct of 243.1245 m/z	0	0	0	0	985.6572678	0	0	0	1505.946056	0	0	20364.34098	27563.94339	20305.99318	80897.69618	28527.29194	79905.60747	0	62366.50957	26082.40596	25747.91854	16357.70058	77119.55549	9521.430209	9613.747125	25620.35403	8269.293817	12788.46135	6123.936515	6892.211777	21913.25053	18426.96938	12584.82866	11104.73863	13918.54665	9757.775016
9.68508 235.064807	235.064807	9.685086905		0	0	0	0	0	0	0	0	1206.77584	0	0	0	0	2699.371473	0	0	0	0	4431.441232	1743.80687	0	0	0	0	92030.18074	0	277187.6205	0	83621.27348	247077.05	222045.7795	182477.5498	45087.8718	87521.2575	202275.7943	430107.4183
9.68538 311.112074	311.112074	9.685388194		0	0	0	0	2468.362862	7633.985789	3458.87536	3876.493739	11291.46046	8348.741057	4706.898049	289877.2022	778263.3786	54996.67913	909733.0201	231376.2362	207564.0615	733956.6692	621675.3971	212472.6168	0	958231.4237	26626.60424	15326.53995	138510.7056	569943.7897	305714.324	911210.3497	44778.09095	351399.1692	91597.45351	186316.0445	104792.6928	129498.2867	77572.82751	0
9.68543 419.240684	419.2406845	9.685430864		0	0	0	0	0	0	0	0	0	0	0	0	2232.501596	4942.579357	0	0	2585.769062	1598.887339	0	5571.96002	0	0	0	0	21148.80589	0	18027.36346	8271.631809	12260.78349	78697.64385	7843.289063	43429.2021	15626.06174	0	6471.465889	3833.989148
9.68554 483.271954	483.2719543	9.685541463		0	0	0	0	0	0	0	0	0	0	0	32474.73695	88971.25801	34682.98023	21846.26306	10632.32092	62609.29706	50651.40527	50030.98918	59383.16541	49439.0947	44876.52632	53265.92572	113838.4095	4674.800248	66839.94883	20300.8569	105907.7938	4850.719914	5475.013315	6973.735836	20120.78794	5660.546065	19217.71787	8961.469112	13659.67346
9.68615 515.298027	515.2980271	9.686154583		0	0	0	0	0	0	0	0	0	0	0	214766.2138	486483.1434	87280.97625	205773.1318	13614.1709	205544.2936	123512.5394	578676.6897	34038.7081	343181.835	248571.3813	219824.1662	455392.1666	6960.51302	123072.4579	6499.8825	75226.1281	27690.89412	12214.30361	10154.9115	69504.11467	49747.18691	6101.499305	5287.121006	15908.22623
9.68615 360.214519	360.2145195	9.686156911		0	0	0	0	0	0	0	0	0	0	0	8681.620771	4134.472613	43152.26026	29299.6647	34264.07922	8412.532861	7099.274827	6452.577105	22435.5657	5755.178853	8994.422973	4991.302361	17479.42755	12779.77043	36937.49355	94138.30482	21606.35157	111983.3755	160082.0355	25524.6352	91726.05088	116632.3515	117875.6422	75090.56995	28819.6214
9.68621 225.062063	225.0620635	9.686215064		1195.055893	1686.289119	1014.468339	128425.1099	1467.758456	43940.28898	44461.94115	641225.1284	41489.53322	21006.26201	0	946370.494	2080641.261	3062498.282	50341.64072	2589581.987	3392225.713	1.07E+07	741437.7743	922364.7356	1.50E+07	837993.1072	4089644.126	2024398.329	8068747.261	1359010.712	1.09E+07	270058.0301	3286632.718	7405904.86	3711443.926	1.21E+07	1111100.153	550341.2455	1816796.153	3739052.003
9.68644 416.229204	416.2292045	9.686445122		0	0	0	0	0	0	0	0	0	0	0	45657.03218	26354.57223	42632.24977	48455.92216	20442.14517	13892.0903	28903.27101	63073.04524	8397.506748	16864.54629	62820.92746	55778.00385	14346.59834	67166.3361	39972.9243	230018.8076	22554.1421	402460.4964	470631.2473	11629.12484	22938.95443	355976.2669	158406.1944	22014.70171	270817.2439
9.68652 697.366837	697.3668379	9.686522222		0	0	0	0	0	0	0	0	0	0	0	0	0	2499.584535	0	0	30019.57141	51954.07197	0	3428.086696	0	0	0	0	0	0	0	0	11225.3231	0	0	51626.42605	0	0	0	0
9.68662 271.028824	271.0288244	9.686628889		0	0	0	0	0	0	985.0601719	0	0	0	0	0	0	0	0	0	0	0	0	0	0	0	0	0	2235.976708	0	7202.605456	0	0	0	2250.054036	0	2318.266395	0	2084.014865	0
[M+Na-H] 21 9.68683 265.106938	265.1069382	9.686832353	[M+Na-H] 21.9825 m/z adduct of 243.1240 m/z	0	0	0	0	0	0	0	0	0	0	0	3910.67718	12578.50894	4513.066734	4635.066667	4645.242402	0	6941.642133	3980.043311	3852.798886	5645.472496	397175.8904	8946.089557	6239.746454	2825.200508	16751.07994	6823.597282	2285.751434	2349.666924	10776.70415	20223.44507	8402.831437	6258.459917	20119.50003	23057.65971	0
9.68692 338.213181	338.2131818	9.686924359		0	0	0	0	0	0	0	0	0	0	0	4645.683856	2796.972494	2602.084131	1804.073885	2834.510691	3613.244678	2030.623153	3097.113891	2965.967105	2728.345431	3405.743923	2173.223804	4745.952037	8278.039609	4283.966289	49835.68871	3662.73907	85759.16799	13942.11892	25331.04615	65656.59729	11112.10238	0	14914.39291	44499.73469
9.68763 179.056670	179.0566705	9.687637821		1611.567502	3298.317804	3117.192365	430573.3013	11094.2281	61415.55159	0	0	320321.4183	4032947.308	4343154.622	4155740.542	6085805.07	6964540.091	410521.0465	3.62E+07	8993958.61	3.06E+07	1222725.526	7077148.563	5.36E+07	6261379.66	3.64E+07	2.95E+07	8.98E+07	9417353.778	2.27E+07	525548.8626	2897347.921	1.81E+07	1086141.515	2.46E+07	5798117.953	1.31E+07	4652958.677	1.34E+07
[M+Na-H] 21 9.68770 522.308407	522.3084078	9.687705285	[M+Na-H] 21.9825 m/z adduct of 500.3254 m/z	0	0	0	0	0	0	0	0	0	0	0	52443.79187	126057.8674	130083.1654	128519.9051	87588.24685	146977.8005	32248.62833	60419.06755	36566.05591	133645.565	26379.94151	171247.7155	104607.9828	7850.98595	39395.5476	25562.44716	142703.2842	11152.75123	9437.594727	28248.28628	34495.90588	107755.049	11395.66905	12864.95186	16343.37313
9.68772 415.154852	415.1548524	9.687727917		0	0	0	0	0	0	0	0	0	0	0	6231.274877	9678.698155	15437.21189	10382.14656	7637.145564	3762.722583	7054.316284	13337.18578	12152.97629	7160.428591	27638.83661	6240.968514	14654.32139	26769.55003	12112.54933	56150.61905	35829.2353	63931.98615	63489.60492	35101.57585	80131.34988	71797.42484	47071.63955	42861.71482	51118.01233
9.68774 298.166427	298.1664278	9.687745935		0	0	0	0	0	0	0	0	0	0	0	8076.550218	53693.16466	47439.37774	41163.25446	25372.45881	41503.0515	22548.21035	17248.95963	68897.01035	17488.6361	19297.25781	61118.6147	53605.89463	31563.77457	62979.92644	220252.3758	79286.07961	238898.7082	384796.8999	23633.61248	455115.0015	279844.7939	240745.8126	189718.2039	327570.1723
[M+Na-H] 21 9.68784 368.208353	368.2083533	9.687843981	[M+Na-H] 21.9825 m/z adduct of 346.2241 m/z	0	0	0	0	0	0	0	0	0	0	0	2329.983854	2688.976777	3262.600687	3104.326301	0	2840.471864	0	2502.378078	6943.358701	1877.508463	4603.944125	0	2515.162658	23972.16233	8586.194173	25902.30294	9752.066832	27499.66621	100491.2421	68988.27188	0	0	65288.62876	48342.83978	69405.25907
9.68800 349.243129	349.2431294	9.688001802		0	0	0	0	0	0	0	0	0	0	0	1883.618916	5850.206361	9285.179809	0	2151.693501	5333.417498	0	9192.892531	9711.107301	2523.071769	5122.352686	0	4042.799795	55088.61378	3822.992031	21035.09539	21715.54415	57964.22845	80852.02686	46298.49444	65378.82173	133335.8076	130101.9308	121919.3344	11841.62551
9.68822 335.192607	335.1926071	9.688221138		0	0	0	0	0	0	0	0	0	0	0	24837.55227	31720.90845	70063.96037	41190.74139	63216.97836	20890.50759	8981.269345	16256.03187	48039.78222	13114.79227	28882.98241	53143.83735	8547.171583	149394.4609	83236.53079	255987.1674	30078.83265	267505.3047	319645.395	181736.5834	254394.2182	287340.2021	295782.2957	254106.8221	286866.6827
9.68826 330.192906	330.1929069	9.688267073		0	0	0	0	0	0	0	0	0	0	0	250649.1717	284409.3494	111454.4173	235603.7351	0	29415.0687	0	288175.0046	197950.1024	298443.9887	233754.7948	70571.1788	275196.9123	496571.4822	156838.5549	585713.3226	564664.7866	353019.2555	190149.2832	225081.8273	674221.3604	494854.2896	877390.9604	734428.8146	470415.0623
9.68837 348.239771	348.2397715	9.688370732		0	0	0	0	0	0	0	0	0	0	0	54574.90559	38738.03052	26065.28684	62285.8828	65477.43431	80211.9791	28472.3304	0	124301.0779	36602.92913	27685.02307	23172.70405	44728.21084	1531292.861	114954.544	726353.1702	237008.2572	2143075.3	2276580.904	1642466.052	1910785.06	1847160.197	2267174.188	449344.9433	1225687.122
9.68842 272.187364	272.1873648	9.688421138		0	0	0	0	0	0	0	0	0	0	0	30334.04397	45373.31942	30763.80576	33176.37319	16762.55211	56795.57039	28742.17818	51340.09379	19831.61509	69211.1931	44020.37065	21752.81818	16568.05331	49731.83921	16470.69876	102874.774	24199.61332	161433.885	67243.934	48736.78886	161938.2945	0	118285.3323	48662.13	76399.30672
9.68850 362.211475	362.2114757	9.68850119		0	0	0	0	0	0	0	0	0	0	0	0	0	7208.832696	0	3063.783173	3131.757327	0	0	11741.2055	0	0	0	0	0	0	13539.7557	9075.877822	0	0	0	0	0	22976.41725	0	21189.85762
9.68851 237.124866	237.124866	9.6885125		0	0	0	0	0	0	0	0	0	0	0	0	0	0	1802.841431	0	0	0	0	0	0	0	0	0	0	0	0	0	0	0	0	0	0	0	0	0
[M+Na-H] 21 9.68886 255.086153	255.0861531	9.688865306	[M+Na-H] 21.9825 m/z adduct of 233.1034 m/z	0	585.8210868	0	0	4330.933992	2287.721912	1783.579485	2140.37041	5813.256623	3193.219674	9089.709216	344367.4286	11228.23318	12089.12873	48469.99838	11608.72424	519378.156	12435.60406	87299.32756	49277.71804	37007.1749	12961.65675	382319.059	13369.93855	27952.52991	13956.08907	12908.17173	164352.7671	462671.5269	445728.4655	29057.39344	409388.6959	429145.0753	485189.971	379175.8805	460967.8563
9.68893 167.071740	167.0717401	9.688936395		0	0	0	1459.753709	1127.550757	2742.900615	1750.362565	2898.103903	1708.576934	1227.727416	3348.448819	7344.408774	2002.703524	11611.86993	2990.301844	3918.025087	3071.498122	10690.86309	3155.498978	7244.143055	2329.323428	5848.015224	7097.820224	2635.167615	8251.92987	6874.471735	3804.476813	8511.4755	3846.415298	7239.200275	10058.10932	6580.713663	12029.1914	3824.08415	15926.67779	8387.036688
9.68907 215.112453	215.112453	9.689076496		0	0	0	0	0	0	0	0	0	0	0	131132.0746	43520.95306	122203.2888	355500.1625	108644.3135	127545.6284	261171.4981	178946.0574	65649.51999	83811.30581	299070.9974	22993.84382	66510.9429	52065.34177	0	59585.46565	57738.82965	18586.7027	17500.91662	29559.67296	61379.03845	44756.74439	23371.59641	57560.347	35795.11348
9.68914 458.261375	458.261375	9.689144271		0	0	0	0	0	0	0	0	0	0	0	30739.70123	33200.48695	297527.4418	385663.0047	373054.4238	358911.6302	615518.6787	12086.41234	165347.933	65521.06688	355336.124	341025.2739	67903.06527	0	360304.3863	0	118911.36	0	0	0	0	0	0	4434.537844	0
[M+Na-H] 21 9.68923 437.227598	437.2275989	9.689237222	[M+Na-H] 21.9825 m/z adduct of 415.2454 m/z	0	0	0	0	0	0	0	0	0	0	0	1542.519338	0	6329.551904	2670.55725	1897.253613	2729.329577	0	0	10541.42621	0	2744.157146	0	0	65880.4069	5942.588979	107048.9807	8952.963423	106414.8959	14403.80153	63278.86581	50844.02118	82731.94031	12387.28412	46426.45663	66446.05653
9.68934 383.220137	383.2201375	9.689340244		0	0	0	0	0	0	0	0	0	0	0	62742.42554	56572.24986	15892.33193	18461.77608	19731.11677	21178.27311	8247.531445	10759.42841	0	19859.85926	69849.61621	27011.59833	86827.55709	715100.9387	54607.34341	875551.0918	70302.96945	996117.4935	1322849.141	507574.757	900712.7698	1176951.499	1096353.049	11157.88883	12888.10769
9.68978 344.227443	344.2274438	9.689782114		0	0	0	0	0	0	0	0	0	0	0	103136.0461	219779.8225	264251.0033	149353.4739	169435.2522	178326.3241	11935.10328	146202.1298	420995.6426	145529.3311	112405.8509	127730.7409	239962.6809	1097893.528	363569.8628	1401696.589	489595.3277	1465584.16	1704028.677	0	1498040.12	1502184.627	1589610.669	1228429.926	1670041.645
[M+Na-H] 21 9.69003 269.139811	269.1398114	9.690038372	[M+Na-H] 21.9825 m/z adduct of 247.1565 m/z	0	0	0	0	0	1642.246655	0	0	0	1264.720333	0	11328.26023	23688.7042	52934.40213	20497.98481	68658.88245	38205.45372	7976.386629	31689.46435	17220.634	73045.87411	75768.65526	28146.83839	15168.08291	37331.01809	92467.71509	48565.46795	13313.83644	33757.20921	52856.98656	21899.6638	91711.4392	15503.70062	37077.89088	91795.5575	85385.20519
9.69005 219.124162	219.1241627	9.690058681		0	0	661.5618369	0	0	3061.381626	1501.18625	1584.632503	1773.373207	1696.236309	1699.649273	31149.71933	11877.81548	13604.31438	12829.10403	27214.63217	7730.663632	54138.76167	74235.79271	26117.34384	8971.776137	35743.7828	12695.784	11380.26055	0	17003.9526	11800.77415	73924.64137	91387.69288	0	46182.12025	14380.58263	54048.60669	0	49455.78928	0
9.69033 457.256535	457.2565354	9.690338211		0	0	0	0	0	0	0	0	0	0	0	1025928.502	1199772.584	1353378.644	2544981.169	1760501.894	1936829.417	3175474.732	2498704.113	954244.9852	998911.078	2146973.381	1760542.81	1095020.398	82140.8846	1633172.783	45968.45631	1101432.68	62283.41338	37898.03836	44715.12204	33669.41391	91228.68874	45707.31587	184947.589	28293.96819
9.69057 211.098077	211.0980773	9.690570748		0	0	627.0288794	0	1442.329027	7669.262586	5461.448234	5367.91512	11840.1689	3438.561257	10597.69527	25844.91817	25559.06392	105360.6429	43453.55423	58478.5389	35111.53152	112391.9288	0	53688.83682	24155.24232	15212.17354	20067.01875	44414.20544	64551.85538	35670.04505	40982.88266	97054.26301	59260.03096	94242.20046	41668.3173	47515.59791	91702.7359	33728.67493	28519.48336	34857.11013
9.69070 368.185123	368.1851237	9.690706504		0	0	0	0	0	0	0	0	0	0	0	4689.59442	2608.651595	5516.165145	2243.332324	2505.823334	3915.677427	1877.929673	2431.26228	18764.05002	6350.514332	2348.120017	2462.06575	7527.75952	104574.2902	8338.092434	55646.6596	25457.08984	67053.76239	129096.2732	0	37534.25266	76099.81291	11215.37624	0	96826.98981
9.69074 243.098927	243.0989273	9.690749242		0	0	0	0	0	0	0	0	0	0	0	0	0	0	0	0	0	0	0	10596.27556	0	0	0	0	287533.4316	0	221933.3719	0	32463.67072	410613.0851	247294.661	222674.2679	208973.9933	98694.12552	261494.4757	395876.109
9.69076 556.278870	556.2788703	9.690760976		0	0	0	0	0	0	0	0	0	0	0	65358.79716	59208.43585	16251.88636	52969.61607	20741.13049	15287.92371	50539.63395	56353.82471	29433.84124	74396.7209	78760.47791	34577.18231	56604.0775	5876.310812	23406.19732	8560.655092	39037.86273	7966.835435	6584.051549	13218.17721	23063.08241	9623.232287	17983.14523	8224.184515	14017.04068
9.69079 215.093342	215.0933425	9.690797712		0	668.5278623	822.8122668	16075.04467	5948.966774	5462.922863	4309.11552	5552.868477	7645.037627	4366.011849	11079.04366	24074.65762	257188.6972	0	0	49276.98585	45140.32012	214524	123741.5996	0	0	227226.8561	157839.5783	67942.0106	104854.3867	69292.01221	0	22054.4249	11217.28152	746282.5145	137933.9407	0	65669.53586	12082.1898	240925.9042	30587.51152
9.69098 180.059884	180.0598849	9.690988298		0	0	0	5740.314074	0	0	2707.463985	6270.386687	6719.741107	14607.68998	97896.911	28402.34503	46826.09086	795143.0332	4488.330757	659712.977	701376.7382	831918.2626	12786.72049	85112.2459	707322.5201	13569.48615	214364.3854	23748.23967	815685.8881	68441.31649	255972.7867	11628.73271	124679.1798	242562.6007	33431.89133	404025.0314	61737.68637	81683.58183	252055.9941	51798.08336
9.69110 582.272108	582.2721081	9.691107317		0	0	0	0	0	0	0	0	0	0	0	66461.68812	100995.662	16998.82856	39988.47873	12779.97436	56509.39672	25378.72538	23339.87013	58001.49264	19618.05221	20390.41126	16133.70322	12639.04692	15054.06123	72991.84886	3888.936231	73409.83576	11140.89159	17055.1385	6922.03876	28474.44898	22521.03465	13493.84412	23266.06157	6884.052227
9.69118 998.649627	998.649627	9.691188889		0	0	0	0	0	0	0	0	0	0	0	10261.03798	51727.96995	8489.218579	13360.06768	4234.14775	15368.36183	15077.83917	0	7889.817307	19591.14425	74837.33077	8365.091625	47499.96651	0	18342.7422	0	36207.61931	0	0	0	0	2634.459935	2126.752228	0	0
9.69126 600.246582	600.2465823	9.691263821		0	0	0	0	0	0	0	0	0	0	0	43596.44323	47959.37916	52274.08691	67341.91367	62305.55872	61689.94696	106358.9014	195601.3763	55178.45833	134279.4952	191305.5604	71799.13205	100903.0828	17583.88641	115098.0362	6159.042844	145737.341	58120.91479	11873.06509	8335.221317	31495.69096	38996.17965	18734.15638	9500.128423	19882.76397
9.69158 280.105139	280.1051394	9.691587719		0	0	0	0	0	0	0	0	0	0	0	88349.86055	12142.65717	13316.40605	57747.11232	63945.35075	89297.45925	24677.9465	27341.02915	62203.32607	132549.1232	11477.70295	40314.7467	114064.8171	0	34209.24832	2160.903703	12800.93642	2237.606667	3149.692329	0	17993.11534	7587.544315	6996.281617	0	3083.503672
[M+Na-H] 21 9.69177 362.214134	362.2141346	9.691776923	[M+Na-H] 21.9825 m/z adduct of 340.2329 m/z	0	0	0	0	0	0	0	0	0	0	0	1920.430792	0	23300.04481	3261.222891	5924.624959	2019.064236	0	0	8931.329656	0	0	0	2163.316339	20080.11524	0	46344.06578	10467.4092	48133.50615	0	20065.01399	62566.90249	40558.40937	114714.705	32228.90395	44236.02656
9.69229 343.049522	343.0495225	9.692299593		0	0	0	0	0	0	0	0	0	0	0	126940.8568	407211.9741	49195.47362	447174.9646	61894.1172	104558.7159	117304.9202	700016.4964	61975.92923	78072.8762	707475.0223	320393.8104	71080.68692	18908.00857	38904.86465	44134.61244	472044.4418	48558.16308	52628.19672	15141.89541	26973.00607	43868.64466	55909.05244	9816.283437	26529.30466
9.69249 601.243860	601.2438601	9.692495528		0	0	0	0	0	0	0	0	0	0	0	64817.83762	78196.97096	49072.59862	97227.71152	77210.01981	56088.58263	47630.83428	77267.44753	62646.28571	51040.1463	118713.2266	83954.06168	202503.5358	7658.45586	43410.74202	9628.855528	20891.43026	12400.10597	8596.486859	33556.75239	12977.64688	29075.37355	6633.739854	20771.96697	11440.13118
9.69274 229.144896	229.1448964	9.692741333		0	895.2537765	4400.5315	0	21928.32573	18794.86164	33750.38397	19627.2663	21631.00485	21825.22215	52716.80878	77355.16265	91250.43419	89759.65665	160186.3051	148661.2182	71367.94692	94612.05613	0	104990.2588	166863.9565	14040.79877	43642.21067	146933.9738	79020.2668	141222.6021	64227.95407	0	101879.7846	49176.78773	144735.5473	120443.2258	20151.2985	0	127744.4838	0
9.69274 500.325439	500.3254394	9.692747561		0	0	0	0	0	0	0	0	0	0	0	3621774.113	5556889.626	2579504.603	3972461.323	3535426.482	2937240.717	3266975.506	5303008.766	2686973.94	3495121.076	5753855.597	4389453.664	3908102.143	568611.33	3778997.901	1023821.327	4154430.639	1313232.402	781286.8843	857365.8797	1603622.885	1593001.863	933141.4018	882263.6311	1112452.295
9.69281 286.166496	286.1664968	9.692811789		0	0	0	0	0	0	0	0	0	0	0	34776.26952	51001.04464	15468.33237	49939.49853	53025.30067	11206.26912	15661.36681	126368.1423	8484.723492	35035.11667	42869.18718	23610.71068	59731.61418	7977.342744	47279.22254	32679.64506	36675.11708	11994.29484	13119.2925	43767.61246	0	102016.5314	11754.91999	105093.3361	203623.6013
9.69316 243.123981	243.1239817	9.693169281		2665.854724	27957.93758	34154.54471	0	128863.7786	186861.6756	165235.2832	117921.7093	196338.3369	168223.5687	177865.8732	3.95E+07	3.00E+07	1.01E+07	5.09E+07	1.93E+07	2.08E+07	1.64E+07	7.44E+07	1.27E+07	4.89E+07	4.49E+07	4.49E+07	2.16E+07	1.32E+07	2.17E+07	9603050.247	5.19E+07	1.49E+07	1.04E+07	9927156.56	1.18E+07	1.03E+07	7774132.307	1.08E+07	1.03E+07
9.69324 498.319272	498.3192723	9.693244715		0	0	0	0	0	0	0	0	0	0	0	7.97E+07	1.23E+08	7.75E+07	9.70E+07	7.87E+07	8.91E+07	9.23E+07	1.45E+08	6.51E+07	9.10E+07	1.33E+08	9.63E+07	1.08E+08	1.67E+07	8.97E+07	2.71E+07	1.14E+08	3.45E+07	2.59E+07	2.26E+07	4.35E+07	4.36E+07	3.49E+07	2.44E+07	3.04E+07
9.69336 325.213873	325.2138732	9.693365854		0	0	0	0	0	0	0	0	0	0	0	7555.414522	6007.145425	393481.4613	4190.44875	526943.1044	786770.1792	9803.586911	8032.353336	52998.90426	4002.046866	13525.30515	13625.63135	4574.240257	219016.0462	65771.47699	492025.783	119751.93	275012.6048	344273.3083	155651.4863	453147.4691	297143.6856	92892.74157	296095.0055	355366.847
9.69343 499.322725	499.3227255	9.693435772		0	0	0	0	0	0	0	0	0	0	0	2.06E+07	3.11E+07	1.44E+07	2.57E+07	1.56E+07	2.16E+07	2.38E+07	3.65E+07	1.65E+07	2.32E+07	3.20E+07	2.38E+07	2.73E+07	4539714.978	1.80E+07	5752570.164	2.81E+07	7978186.344	4634462.384	5497909.487	1.03E+07	9145581.208	6715350.173	4779768.845	6548760.453
[M+Na-H] 21 9.69371 326.197860	326.1978608	9.693718293	[M+Na-H] 21.9825 m/z adduct of 304.2138 m/z	0	0	0	0	0	0	0	0	0	0	0	13748.2063	19902.22056	16277.80447	19537.1062	8483.132222	16404.98668	25667.68757	19135.36178	19072.41209	12103.30274	11117.439	11732.81065	45246.10647	41413.22073	23547.77562	94341.75345	71226.63322	0	86430.97634	15144.03249	0	132611.115	0	0	42369.37599
9.69397 358.187757	358.1877577	9.693970325		0	0	0	0	0	0	0	0	0	0	0	302421.1105	595238.801	190088.2033	339963.7912	127464.6702	232734.6399	185014.8015	199485.3201	681256.4063	461823.7325	491225.446	309502.5598	559057.4078	771837.0505	426869.1661	1938422.541	517385.9408	1171395.318	1116420.217	685427.9688	1096959.803	1362488.745	1382984.964	322992.4913	630653.4337
[M+Na-H] 21 9.69407 521.304381	521.304381	9.694074797	[M+Na-H] 21.9825 m/z adduct of 499.3227 m/z	0	0	0	0	0	0	0	0	0	0	0	938290.6215	1781024.145	1008884.762	1574854.193	1037390.26	973839.8111	1443085.341	1579806.833	876201.5268	1001610.808	1616947.165	455188.4585	1433616.833	135622.2587	1427464.159	359315.7115	1300217.7	487464.0183	338781.3074	338188.1725	605804.3264	604288.9019	376225.5522	277294.2446	422097.2521
9.69410 997.643743	997.6437434	9.69410404		0	0	0	0	0	0	0	0	0	0	0	77138.13326	178929.496	46746.15944	23346.02461	79073.34121	32194.09792	82349.90733	227823.9761	25307.05438	45403.82154	197421.0844	70458.76935	97535.2736	0	77184.09869	0	97067.81705	0	2516.956094	0	2830.48251	6329.322718	0	0	2406.929776
9.69421 511.321609	511.3216093	9.694218293		0	0	0	0	0	0	0	0	0	0	0	353600.1884	159143.578	99497.16387	602633.7895	116357.242	92591.70665	11562.64751	110263.7492	26239.1639	250294.7005	21498.92271	167146.458	510722.8174	10965.11394	13142.6859	33961.41861	556844.6337	87013.49302	35438.37363	29820.26033	146509.4385	214059.4058	75751.90473	29463.84074	60239.80278
9.69429 599.247669	599.247669	9.694298374		0	0	0	0	0	0	0	0	0	0	0	136794.0279	150966.1017	0	227991.8427	140682.0089	98492.91467	185611.9969	419122.0649	80369.25108	147671.3502	0	214406.2046	262129.6742	3537.851442	165525.182	23498.79714	313737.3821	27772.41489	11031.19185	16928.63817	64393.79318	40058.51401	37485.88887	18920.53552	48448.58156
9.69443 312.145636	312.1456369	9.694436585		0	0	0	0	0	0	0	0	0	0	0	7619.115552	9805.067682	9687.56402	7610.95725	19396.9081	10650.17601	9525.448076	39270.65951	22894.10167	15826.90817	416250.6638	10423.75128	6598.740618	20100.19373	134093.0648	20493.16032	8612.099111	21593.21976	14799.6009	22224.4151	87925.04299	38104.09661	11811.85138	91468.53655	411314.2204
9.69470 368.185983	368.1859832	9.694701802		0	0	0	0	0	0	0	0	0	0	0	2511.017727	2608.651595	5516.165145	2243.332324	3818.947125	3915.677427	0	0	18764.05002	6350.514332	2348.120017	0	3010.71561	104574.2902	8338.092434	51252.04787	25457.08984	157482.4166	139983.9659	34647.58417	13877.8255	75448.19803	10724.57632	49761.03354	167094.2935
9.69474 230.139774	230.1397744	9.694748374		0	0	0	0	0	0	0	0	0	0	0	18791.24782	9340.82923	51470.85663	28276.83185	22678.64216	13954.63631	17157.63336	30194.01512	52756.43504	9639.110158	40944.78861	10213.67247	6470.578559	114848.3469	46044.83442	226121.9116	43694.03971	180252.5604	148550.1537	227331.8332	30415.9226	0	196824.4499	136825.3817	124314.2981
9.69481 244.155364	244.1553647	9.69481553		0	0	0	0	2705.904356	0	1167.546952	0	0	0	1293.870134	442394.8045	662614.1764	373968.6438	559363.1743	463164.577	343881.8172	228648.4257	695728.5365	494948.3769	480072.4305	732673.9085	494059.8502	659330.7915	546510.5044	520657.3619	780647.7134	786369.6723	889430.4915	811986.3677	620923.5811	1074855.118	831456.3492	938353.2082	763875.5438	1020521.992
9.69505 439.161960	439.1619609	9.69505		0	0	0	0	0	0	0	0	0	0	0	0	0	0	0	0	0	0	0	0	0	0	0	0	0	0	0	0	0	0	0	0	0	0	0	0
9.69509 238.579332	238.5793321	9.695094444		0	0	0	0	0	0	0	0	0	0	0	0	0	0	0	0	0	0	0	0	0	0	0	0	0	0	0	0	0	0	0	0	0	0	0	0
9.69545 279.100932	279.1009325	9.69545813		0	0	0	0	0	0	0	0	0	0	0	3019995.436	3501879.877	919438.6672	2650492.787	1602240.83	1824258.009	2097162.057	3746767.728	1812317.207	3208482.742	3123553.231	2998587.552	2565408.716	59808.78724	1363033.484	64527.49161	2337458.825	62652.31018	24856.79924	36910.70521	488625.7406	52061.58992	106604.1641	37744.8079	289468.8625
[M+Na-H] 21 9.69552 276.082933	276.0829337	9.69552906	[M+Na-H] 21.9825 m/z adduct of 254.1016 m/z	0	0	0	0	0	0	0	0	0	0	0	72720.29705	62658.04542	99655.30521	84810.04329	49998.90135	12949.40227	38407.01512	20322.07551	64391.28663	56335.85234	12608.42203	56781.4744	109582.907	72877.71674	29016.66568	49883.25307	61145.4451	77609.2965	27382.22676	58619.3979	20512.90846	41081.86335	24436.87816	61105.85826	63331.03523
9.69570 160.098404	160.0984044	9.695701626		0	0	0	0	0	0	0	0	0	0	0	245621.6841	433528.2169	163454.9033	245105.9756	134020.0537	107334.3078	241057.0145	386564.7152	151030.176	208940.0187	359034.241	104190.7143	231256.9525	33523.80775	155011.3552	26688.34066	416015.3572	50307.22993	22749.35433	44944.13559	129525.093	45745.04273	57887.54936	48704.95955	41956.91826
9.69572 139.113189	139.1131897	9.695720952		0	0	0	0	0	0	1202.387799	0	0	0	0	2100.150306	2009.967025	1933.658046	2437.062231	3473.943355	3958.003016	2555.600183	1755.721621	0	1463.981052	2090.507993	1419.188476	1693.466048	1771.940838	2077.129875	1460.557002	1545.610156	1543.525817	1891.409985	0	2131.666075	3765.822334	2789.016776	0	1435.436734
[M+Na-H] 21 9.69586 455.239574	455.2395745	9.695868293	[M+Na-H] 21.9825 m/z adduct of 433.2561 m/z	0	0	0	0	0	0	0	0	0	0	0	2458.672366	6502.461868	17261.94931	4498.478187	5644.664383	9012.432028	8857.295482	5070.062552	43919.80144	6349.897053	7448.592542	3474.956594	12146.1001	114668.6601	116625.9384	42196.77489	47827.4203	32875.32953	8201.420625	316594.907	20738.46636	30199.2687	28300.16852	387240.5913	34879.12166
9.69592 281.098333	281.0983333	9.695921212		0	0	0	0	0	0	0	0	0	0	0	957070.8925	1162173.122	51509.85723	830391.0105	479973.4873	560817.8921	640838.809	1203210.072	538020.2214	997062.0484	990722.2393	957598.2713	818721.1583	0	13516.11005	0	716356.9422	0	0	0	0	9239.32002	0	0	0
9.69603 287.113874	287.1138744	9.696031395		0	0	0	0	0	870.0019541	0	0	0	1239.281558	0	44516.87433	0	10076.87606	58766.16301	43876.03024	20328.025	31481.54056	11351.30017	10366.94361	28770.58329	18198.37285	60854.9191	90929.66836	3805.301843	25336.00844	23910.98058	27621.70757	10589.99364	5560.691016	9917.965201	50938.13561	24367.83171	57343.83204	10287.48883	16755.48107
[M+Na-H] 21 9.69606 239.091954	239.0919541	9.696069048	[M+Na-H] 21.9825 m/z adduct of 217.1085 m/z	0	0	0	1124.308709	1038.042727	1629.276126	1289.794256	1165.752656	1286.548742	1216.740364	1887.168166	24037.43121	19939.08832	9828.821168	9031.703756	10079.54345	22462.57121	10575.73137	15758.67369	13888.16831	17146.20896	16603.69734	10109.42495	19181.57015	35613.0018	42329.16809	16376.94297	18883.60176	44537.46167	46779.75452	20460.31359	12355.03821	25768.84968	71733.95509	60427.96411	33586.095
[M+Na-H] 21 9.69613 520.301177	520.3011772	9.696139837	[M+Na-H] 21.9825 m/z adduct of 498.3193 m/z	0	0	0	0	0	0	0	0	0	0	0	4480280.25	6363952.362	5021739.049	5928006.217	4793919.549	5378646.455	5488574.906	7492169.392	3834411.01	5089039.518	7300820.735	5616006.42	5701117.664	1210755.33	5407807.871	1804362.498	6563508.857	2180531.774	1530656.064	1664973.276	2457903.302	2929142.998	2202734.467	1475276.295	1767276.334
9.69627 541.266579	541.2665795	9.696277778		0	0	0	0	0	0	0	0	0	0	0	0	0	0	0	0	0	0	0	0	0	0	0	0	0	0	0	0	0	0	0	0	0	0	0	0
9.69629 345.229318	345.2293183	9.696294771		708.9426304	2447.100939	2714.717435	0	6109.579156	45583.22089	22666.88578	18402.77785	9354.927954	39963.17676	22910.79274	0	191047.1828	164650.6095	146493.8587	10830.7665	12363.58625	105530.7644	139022.0317	13251.92478	11543.89209	33599.03586	68753.36301	67978.49238	558078.8575	92723.18019	12896.0168	13261.39106	962473.8743	1215914.113	915470.4216	947057.4499	3064462.894	555608.9249	1067444.877	1327510.244
9.69685 369.239926	369.2399269	9.696858537		0	0	0	0	0	0	0	0	0	0	0	37114.53859	61505.75047	1265120.464	87557.1508	864840.1347	768092.5991	44688.93211	175620.2893	1172484.967	0	130399.1211	25106.93665	175057.1386	2767003.214	1626326.329	4738197.039	1801958.414	6947522.8	6243279.762	3280427.007	7479897.347	4741875.247	5698778.261	3033127.601	4827602.66
9.69691 93.0341808	93.03418083	9.696919841		0	0	0	0	1664.478716	0	0	0	0	0	0	17518.10802	7697.356682	131839.1456	18755.65583	309350.8709	361863.5656	234692.2813	142686.8122	81008.76437	12322.52073	86680.10856	18402.73539	11395.31015	2059.583188	80097.90336	2707.865991	39991.5089	28623.53242	4252.712239	17595.39208	4660.923325	31290.05452	51146.31826	15080.32727	28874.21223
9.69725 315.112182	315.1121826	9.697252778		0	0	0	0	0	0	0	0	0	0	0	0	0	0	0	0	0	0	0	0	0	0	0	0	0	0	1936.306655	0	2942.175924	3474.597725	1679.963421	0	0	796719.9718	0	0
9.69747 274.085834	274.0858348	9.697478862		0	0	0	0	0	0	0	0	0	0	0	230183.7816	259106.2712	289516.8412	226922.8808	153177.543	131833.3159	280516.8637	372982.7323	247001.6117	181096.7751	298322.65	200883.5456	378109.5118	237145.0446	258003.1145	217729.3834	226813.7563	317351.0533	366484.7498	221313.455	269351.136	282704.925	318349.2982	310160.2221	421908.0478
[M+Na-H] 21 9.69760 461.240048	461.2400482	9.697609259	[M+Na-H] 21.9825 m/z adduct of 439.2573 m/z	0	0	0	0	0	0	0	0	0	0	0	0	0	0	0	0	0	0	2887.680072	0	0	5474.801224	0	0	0	6642.279241	0	2933.779632	0	0	453517.8216	0	0	37915.26419	14167.54622	85119.55794
9.69766 175.086771	175.0867716	9.697669919		0	0	0	0	0	0	1205.874587	0	0	0	0	71798.48958	137689.6446	29962.80186	75438.95188	56334.81039	52615.86583	53004.67054	144913.5218	31872.52737	52685.3074	94299.8538	35050.59123	103262.2123	4666.920799	32873.73049	16471.51038	33069.03486	24806.11875	8219.599225	5810.286222	35166.32265	27635.07629	26572.25025	6958.654289	7861.563688
9.69793 357.117589	357.1175899	9.697938211		0	0	0	0	0	0	0	0	0	0	0	299907.8705	406398.1906	127132.0228	364393.2378	121575.6526	25755.68618	321803.8904	460529.0672	70556.35787	337806.4218	436323.7392	347793.107	288741.2847	7744.097092	52172.86592	16077.97488	102302.3867	20325.53202	11540.88875	8884.814422	28877.53484	10829.90312	29630.97033	13163.93957	31986.96011
9.69799 406.245408	406.2454084	9.69799065		0	0	0	0	0	0	0	0	0	0	0	173833.894	153692.0597	103784.6216	144769.7707	105217.1192	0	66930.89751	11519.90839	599975.8638	65718.92272	13214.37713	144305.4619	0	1332711.481	39862.15161	825152.2262	127394.2742	1296204.846	3838974.391	1507670.256	911239.4419	432103.1051	488856.8525	1482965.297	1979024.36
9.69811 357.239860	357.2398606	9.698118699		0	0	0	0	0	0	0	0	0	0	0	410769.2071	456388.8405	870449.1363	483965.3982	841683.1798	676344.0557	568554.7524	794415.4608	600557.2743	216474.6054	689573.4605	95757.10908	281598.642	1364537.697	1030784.117	1715851.577	1041724.981	1597690.408	1347426.962	1594012.096	1785748.427	1408071.309	1441731.152	1713256.016	1593727.365
9.69825 547.325735	547.3257351	9.698251626		0	0	0	0	0	0	0	0	0	0	0	8340.772227	20203.91664	29594.69309	0	38630.30954	22152.22514	60450.378	46229.6152	15000.13473	17875.8137	45080.60412	13372.7371	11044.70486	7807.286042	15129.90908	4514.409113	34742.574	13693.20087	13520.51779	2851.516305	10030.47854	3089.106224	3243.898865	7678.249939	5042.451003
9.69852 501.327225	501.3272258	9.698521951		0	0	0	0	0	0	0	0	0	0	0	445103.2794	721161.0744	10829.85519	10971.02206	33849.3291	512585.3452	275012.3434	880414.9467	0	557444.1001	754737.8758	557875.4647	602801.9524	45748.50051	381336.6343	42373.2503	0	154478.0755	42798.63014	24673.7711	88515.82115	24993.6573	49763.91098	37308.41891	58239.25266
9.69872 287.150435	287.1504353	9.698728986		0	0	0	0	0	1272.929561	1445.782236	0	1098.683727	1269.688115	1243.041376	76390.83411	29624.63458	22389.0173	21198.45967	23233.70019	34762.31849	26410.97516	111823.9261	23338.50514	50636.17984	42870.72461	21415.72336	70032.45735	7990.630052	22123.5129	22331.76437	42849.68092	24787.84492	50744.88275	27029.9506	36291.24278	36861.41179	54451.59214	32251.78733	31057.18135
9.69881 586.372379	586.3723793	9.698813415		0	0	0	0	0	0	0	0	0	0	0	203148.8163	773281.2904	389556.1582	194129.3866	318678.0059	223923.8463	14322.74769	862224.8832	174959.213	462760.4017	756285.2369	12507.87815	527405.8884	110740.1979	390872.272	75601.98831	131592.987	89551.692	12730.13508	55768.60362	100174.9609	93423.76549	51866.15305	33981.1636	72097.42939
9.69885 149.045986	149.045986	9.698854167		439.6664724	610.6921891	733.8413848	35415.48818	860.9794333	7395.500098	10464.13174	36618.70615	49309.86155	85751.14385	199820.0663	29455.81337	33877.60748	112607.5255	35030.498	172483.0678	49326.65613	118417.0163	38948.8546	69011.00165	61062.02587	33832.60712	234480.6878	0	207924.5723	402058.1773	806758.4329	54460.98117	70467.16514	613444.2887	556980.6912	659553.2006	119781.8812	3672878.736	846283.6205	110313.2897
[M+Na-H] 21 9.69897 378.211086	378.2110866	9.698975	[M+Na-H] 21.9825 m/z adduct of 356.2279 m/z	0	0	0	0	0	0	0	0	0	0	0	0	11383.74455	0	0	0	13188.2928	5234.445082	8633.961281	0	10048.8935	15914.36084	5925.768481	0	0	0	0	25742.75654	0	0	0	35673.53921	97939.19422	0	0	0
9.69907 261.007850	261.0078506	9.699077778		0	0	0	0	0	0	0	0	0	0	0	0	0	0	0	0	0	0	0	0	0	0	0	0	0	0	0	0	0	0	0	0	0	0	0	0
9.69950 129.092441	129.0924416	9.699504472		0	0	0	0	0	0	0	0	0	0	0	225929.0945	390874.646	96838.35899	252425.9161	106576.5606	152089.1175	164697.8725	407263.7188	166475.7573	263601.3398	284402.3735	209744.5077	325946.4068	75009.56184	186179.746	62799.689	281632.3597	26731.01858	118311.1461	119305.2543	106818.102	80371.11764	99746.94651	38117.00449	100174.2007
9.69951 244.127695	244.127695	9.699519333		0	1196.670765	690.5550311	0	2758.291639	5179.998132	11122.60693	5755.923679	10157.95676	10435.95602	7592.423605	2118314.136	3745954.292	1016126.003	2848832.428	2831757.898	3327141.269	2834887.83	2955127.471	2079638.418	2374665.253	15600.25678	2066923.778	2663114.97	611663.1739	1679716.176	1030819.756	2287818.8	880362.9407	1142194.674	689337.8478	916729.8797	1121502.258	925871.0405	735244.5108	1131189.876
9.69959 173.082366	173.0823662	9.699596795		3198.81714	34426.8756	40221.53254	58522.00849	119311.8396	358417.7962	663818.9469	304824.6244	648655.5826	415739.5717	637207.9822	3.20E+07	5.64E+07	2.95E+07	3.58E+07	3.25E+07	3.65E+07	1.45E+07	6.12E+07	1.27E+07	1.78E+07	2.29E+07	3.68E+07	2.36E+07	3587074.918	1.43E+07	5471822.033	1.95E+07	6481142.693	6395054.873	3875929.594	8483308.259	6426574.003	8324709.923	5533659.675	7744910.979
9.70005 399.251060	399.2510602	9.700050855		0	0	0	0	0	0	0	0	0	0	0	18443.50728	33625.35035	22231.91456	23157.16375	30631.26418	19741.627	25136.91993	8339.06325	4842.12965	13818.22912	21711.14954	5814.06427	34698.67508	179128.4089	10141.43005	128006.9802	12484.52742	40948.37492	10062.92187	185341.5147	11608.90431	0	206486.5144	35022.91677	0
[M+Na-H] 21 9.70015 378.208852	378.2088523	9.700153419	[M+Na-H] 21.9825 m/z adduct of 356.2279 m/z	0	0	0	0	0	0	0	0	0	0	0	22281.65524	43403.71104	20458.76016	11476.06735	11650.62306	22995.37125	6418.947916	8440.216383	0	16545.27854	28347.92618	18456.67231	26032.58518	103378.0369	5753.090234	55164.18619	14199.523	0	32357.48121	115235.8222	0	0	0	41794.84127	0
9.70028 286.129950	286.1299506	9.700281707		0	0	0	0	0	0	0	0	0	0	0	47774.07697	142830.71	11809.73779	65690.33964	32663.20109	31079.43063	35080.93193	0	95515.96503	52080.11386	116538.2152	0	102990.5702	8551.515332	80192.24779	14543.48701	92360.18317	10379.14452	12667.91366	15818.82742	45843.66718	36685.90802	33702.7354	18801.74732	14646.12484
9.70039 146.090772	146.0907728	9.700396732		0	525.0218976	5891.438961	1733.114969	19036.17332	39452.23183	16952.86846	15182.34045	40842.8861	17652.96074	21495.45213	14545.9626	41175.32228	61641.18239	69768.6518	20337.8048	28155.43927	21320.81214	26915.12921	56473.59077	142007.41	20346.20324	26788.13246	23150.83844	72681.85654	8706.435609	160420.2932	28468.02127	25787.8152	62223.16104	0	67329.29344	220289.3787	10727.5506	0	39348.98828
9.70082 598.244750	598.2447503	9.700827642		0	0	0	0	0	0	0	0	0	0	0	414249.5032	46362.01221	22637.51347	0	604493.7282	793888.0906	854206.2655	1519436.289	242133.9073	663293.0997	1501190.421	731537.3965	9020.807884	49312.06298	21651.20085	26118.33689	1069936.301	22414.21375	24998.30616	75083.48312	242927.8294	285707.1018	159028.0924	61970.33363	58191.07275
[M+Na-H] 21 9.70091 748.359660	748.3596602	9.700917262	[M+Na-H] 21.9825 m/z adduct of 726.3786 m/z	0	0	0	0	0	0	0	0	0	0	0	66524.47447	120569.7901	331354.1318	14550.69072	339366.6704	476972.1824	414000.9173	18912.34416	80260.64718	5878.617646	13792.67022	25330.40105	56133.77623	0	26551.11734	0	5991.878206	0	0	0	0	0	0	0	1966.898873
[M+Na-H] 21 9.70113 364.232048	364.2320487	9.701137719	[M+Na-H] 21.9825 m/z adduct of 342.2484 m/z	0	0	0	0	0	0	0	0	0	0	0	2164.236548	8426.537445	19747.5016	2762.601188	5838.284911	8245.414877	0	3098.979352	7464.721569	5302.51449	3223.292338	0	4689.228076	53103.90586	16472.46038	13414.57291	22013.8876	193597.724	121204.1588	152829.7886	30307.95551	280870.7463	27913.92773	121370.1095	38815.89786
9.70128 588.288882	588.2888821	9.701284553		0	0	0	0	0	0	0	0	0	0	0	125520.7375	14544.25391	220577.0039	22676.67928	241187.7316	104796.7472	9965.315132	0	0	201686.2257	61722.14142	230104.8942	229636.5703	11494.57662	225026.9629	79565.95132	341347.2295	39564.16928	35435.94884	48008.01688	142450.9227	0	18201.32916	36402.03326	77569.51818
[M+Na-H] 21 9.70139 241.069981	241.0699814	9.701397569	[M+Na-H] 21.9825 m/z adduct of 219.0878 m/z	0	0	622.6845172	0	0	3853.692962	1614.865671	1392.792759	2914.565772	1473.000636	2611.247584	294297.1625	381196.3621	162365.7243	347023.4805	232224.7978	197084.0355	236318.4759	421270.2264	179349.9226	276607.6294	353977.13	285110.025	405083.6182	35567.30271	219161.657	69403.40818	333656.7328	98553.25525	80233.84595	21422.62083	66946.554	84777.29995	115262.3446	95299.26743	82867.08159
9.70151 339.194624	339.1946247	9.701510088		0	0	0	0	0	0	0	0	0	0	0	1980.189785	10063.32829	8989.436219	0	5618.830131	2939.254719	2060.061768	3838.66752	6356.529223	2070.254221	5261.877088	3010.260875	5245.310997	26359.79023	2943.835983	52195.37414	5408.657535	146573.8916	99257.78016	46575.29983	79859.20652	37579.73324	0	32017.71619	22965.6909
9.70158 174.085753	174.0857538	9.701589667		0	0	660.0983943	1545.822243	4742.141715	5661.017116	13119.63155	5435.64527	13131.95624	6856.417351	17807.26115	0	2257717.999	799182.9864	1529606.07	12593.57533	1016642.599	1187614.64	2265925.962	1043087.534	1559120.284	1883727.246	1436014.533	1951460.742	212067.5217	1133924.672	348137.8187	1629324.568	466556.3054	429796.358	224314.0192	623840.4662	472000.3835	675543.1747	400608.1866	486833.2271
9.70161 309.146569	309.1465691	9.701611111		0	0	0	0	0	0	0	0	0	0	0	0	0	0	0	0	0	0	0	0	0	0	0	0	0	0	0	0	0	0	1614.029643	0	0	893583.9248	0	0
9.70251 395.232967	395.2329673	9.702512626		0	0	0	0	0	0	0	0	0	0	0	1557.9034	0	57936.80828	0	8424.336299	3061.791646	4717.500613	3184.547798	105994.9067	2489.204986	4854.948067	0	0	502389.8123	559406.7949	50130.6081	33945.42934	22148.47657	4726.876507	56203.50985	26142.22332	47334.67172	7167.364062	55451.7129	39760.94658
9.70261 358.243799	358.2437999	9.702610976		0	0	0	0	0	0	0	0	0	0	0	20724.06496	44168.18901	0	8850.480393	61969.83607	107613.3869	12568.94221	15295.93401	18649.57281	27790.04766	10646.72909	43498.31994	33313.70751	170155.1765	38192.22135	196681.8556	27123.76776	191281.079	143005.6337	78981.64172	217831.1919	126812.1785	139114.4466	198769.8677	160213.1498
9.70337 333.195381	333.1953816	9.703377642		0	0	0	0	0	0	0	0	0	0	0	134822.0354	167290.7552	277030.0846	124172.2423	199510.1642	164877.5364	10866.73832	52414.81553	374017.3961	146840.8294	127033.1507	135863.6666	208604.4871	9852.433338	284687.0149	1041705.925	367187.7653	12641.60606	1171978.905	11852.21001	71608.0377	88054.21004	30149.12543	817296.6729	1209907.348
9.70338 487.257053	487.2570539	9.703389855		0	0	0	0	0	0	0	0	0	0	0	51594.31483	22588.25157	6317.663851	88297.35968	24833.38434	6906.859889	35979.23493	0	14964.89906	85384.4416	70527.36235	50185.7351	12369.27238	0	9489.961017	0	84077.29217	0	0	0	0	0	0	0	0
9.7034 317.109039	317.1090393	9.7034		0	0	0	0	0	0	0	0	0	0	0	0	0	0	0	0	0	0	0	0	0	0	0	0	0	0	0	0	0	0	0	0	0	149785.1053	0	0
9.70356 214.109313	214.1093135	9.703567754		0	0	0	6822.550345	0	1262.401406	7960.661125	3594.203731	1887.151961	3880.883478	2099.665637	1203136.161	1483329.513	1466089.658	2411066.69	1385605.874	914606.2258	2306180.499	0	1596805.953	1229551.335	2247083.399	967604.5254	1068422.887	562201.0083	1197427.595	609936.9291	1903191.212	573396.5007	343488.1051	606490.2898	820000.4168	491930.9927	548952.1831	733234.1428	611878.6078
9.70384 251.114048	251.1140489	9.703845614		0	0	0	0	0	0	0	0	0	0	0	3550.060317	8049.972255	14265.13578	2330.002568	4418.290311	2894.427288	2014.94627	2086.769975	17586.3241	1870.166821	3716.892741	0	0	96379.32521	13873.45714	0	26079.93229	78472.49555	61522.31024	42636.23598	26673.61863	55839.97489	35395.98999	29381.87942	58881.90153
9.70397 258.181043	258.1810437	9.703971296		0	0	0	0	0	0	0	0	0	0	0	0	0	15244.70495	2961.851772	9275.655853	0	0	3828.10609	0	1838.505254	19457.8085	0	0	0	5277.857578	3379.879701	5621.58646	15384.73106	0	10804.19028	2052.108813	5906.631834	9283.208042	0	82857.34137
9.70399 404.237888	404.2378886	9.703993333		0	0	0	0	0	0	0	0	0	1274.015702	0	0	0	16358.64744	0	0	0	0	0	0	0	0	0	0	0	450300.2325	0	0	0	0	0	0	0	0	0	0
9.70427 408.260999	408.2609993	9.704276016		0	0	0	0	0	0	0	0	0	0	0	22914.1217	29805.09942	77443.78891	16898.22359	29649.36821	40762.4596	11296.75698	7011.662704	65747.08936	19393.05041	26945.42176	12555.35759	24214.445	236301.4598	105793.058	371178.0112	43045.96686	385096.5321	491691.5076	450646.9569	304786.5378	413313.945	342446.2589	348577.0073	493401.3788
9.70478 279.135357	279.1353578	9.704782051		0	0	0	0	0	0	0	0	0	0	0	9504.797143	5058.782977	17492.29892	0	6334.643103	4508.010229	5510.085264	4111.770556	10944.67362	4837.309395	4270.509272	3757.26709	3722.269424	50627.20623	14067.5411	81320.67607	14669.74556	86570.40516	130622.8758	38336.41128	0	96153.12653	3141600.164	90860.49095	56063.35817
[M+Na-H] 21 9.70497 444.223457	444.2234577	9.70497265	[M+Na-H] 21.9825 m/z adduct of 422.2407 m/z	0	0	0	0	0	0	0	0	0	0	0	38078.88784	75363.65931	4886.614328	26280.71118	11115.56337	3169.199731	17081.61931	112147.2087	16391.88535	15297.49621	82497.20046	37611.30466	35803.15926	9859.794773	4386.023984	7144.930187	13090.51192	5261.617775	20903.04357	5659.284375	17070.76383	16214.98462	22017.6745	12178.80002	40101.93037
9.70503 257.176267	257.1762675	9.705034167		0	0	0	0	0	0	0	0	0	0	0	2525.760855	97740.48519	587201.6059	202297.0513	256853.3927	124434.7308	16641.99713	270603.0021	67824.12683	131700.3133	553096.9769	41407.67931	34629.83041	143697.0962	589385.79	246797.8672	327049.4404	666131.6767	169676.6291	360149.8077	291541.6841	0	573958.3394	839520.2025	1033102.647
9.70508 243.086982	243.0869825	9.70508375		0	0	0	2178.973797	0	1118.927552	955.4198994	1160.652435	1468.67439	1412.77356	1739.69183	12698.98625	16307.53775	17945.7987	0	0	17893.12179	10871.48679	0	8314.191377	7175.048156	0	25919.48415	15663.55674	9374.396407	8199.411645	5796.661938	10598.18872	17979.53277	8967.940313	20636.21639	22467.91825	43703.71901	43926.05023	12078.85338	5278.314814
[M+Na-H] 21 9.70514 493.164467	493.1644677	9.705142667	[M+Na-H] 21.9825 m/z adduct of 471.1819 m/z	0	0	0	0	0	0	0	0	0	0	0	43387.88903	119991.4276	184854.6893	16639.31916	338404.4947	416658.0744	419682.4268	48057.82962	73683.82135	25048.05851	13983.79245	89847.12333	100925.6968	0	12599.39837	0	3087.194453	0	0	0	2339.791456	0	0	0	0
9.70531 418.245087	418.245087	9.705316667		0	0	0	0	0	0	0	0	0	0	0	4116.669519	13641.08267	10068.33372	15226.64015	16526.81954	8830.479815	3612.604289	6469.318758	8802.756392	7770.050279	10538.22331	5398.648344	39846.35296	31416.38673	7509.623928	20705.31123	98648.07567	46719.36717	0	13076.81215	48734.28155	11998.48594	0	9346.012457	0
9.70574 173.101625	173.1016252	9.705741837		0	0	0	8138.523809	727.942231	4419.887353	12313.29412	4424.571937	18704.02792	9723.379997	79378.0985	59564.12498	57954.25424	14487.39141	31391.23705	74608.32685	17808.83564	22021.73368	73739.28234	0	0	81169.12285	32040.58804	51086.21166	227718.825	66207.69188	142378.9898	24038.19516	478187.6927	367486.6444	601912.9034	847083.4447	154617.089	247546.3549	112308.9296	489745.0468
[M+Na-H] 21 9.70603 307.130973	307.130973	9.706038889	[M+Na-H] 21.9825 m/z adduct of 285.1470 m/z	0	0	0	0	0	0	0	0	0	0	0	0	0	0	0	0	0	0	0	0	0	0	0	0	0	0	0	0	1662.447944	0	0	0	2700.689602	150032.0419	0	0
9.70626 330.157063	330.1570639	9.706269919		0	0	0	0	0	0	0	0	0	0	0	48700.72858	56805.05734	30253.91675	0	84683.76592	36916.47355	100653.8767	58892.83028	84556.89261	23759.32884	37483.84513	101657.528	33616.07292	47809.25128	54623.96023	60609.85471	33852.18113	35596.25922	64857.87767	47141.2349	54024.75619	102398.9337	11407.72287	50368.6621	90356.30162
9.70639 373.236890	373.2368909	9.706398958		0	0	0	0	0	0	0	0	0	0	0	2735.850122	3518.439653	54848.97142	8945.046787	18670.26157	38021.39286	3215.399435	5290.278044	10868.51063	8597.848635	15788.79621	2321.000247	4466.08693	0	62882.07597	26072.60443	18398.58659	24582.15642	0	20673.01543	22952.45398	0	170855.5727	0	0
9.70641 417.214082	417.2140827	9.706419512		0	0	0	0	0	0	0	0	0	0	0	149842.0735	310692.0519	70026.90328	137864.7619	27273.58613	65077.56543	60904.22754	355447.8077	42366.86959	148179.1567	243534.1362	130285.4183	185461.6705	21152.92415	123728.6104	108757.0745	172314.4957	30288.12599	61147.67165	52266.86226	61049.53272	38323.61136	14751.27557	24138.36683	98865.35196
9.70644 280.139443	280.1394433	9.706444444		0	0	0	0	0	0	0	0	0	0	0	0	0	0	0	0	0	0	0	0	0	0	0	0	1679.729215	0	3864.118141	2062.757689	2836.049414	5409.136369	0	2447.903791	0	133022.7576	1667.422113	4054.540873
9.70676 388.199360	388.1993601	9.70676		0	0	0	0	0	0	0	0	0	0	0	29953.50142	25960.12455	7629.234293	28834.62593	7562.5265	5246.246605	6769.575439	10824.2692	34154.91625	22315.38534	12963.5923	9425.296473	11490.6133	11562.04438	40690.44952	52160.84776	28920.62307	0	151842.648	25285.47678	11686.36977	12311.94804	242934.9689	13964.94403	54467.06025
9.70693 396.217827	396.2178271	9.706938618		0	0	0	0	0	0	0	0	0	0	0	24839.68526	45014.6987	15518.40913	12893.1315	36119.50382	39390.06122	34054.4662	40012.84131	10196.27435	29045.70015	15918.19329	8402.393922	41842.91075	13689.70319	9783.003936	23805.56478	24450.90842	23687.089	0	101152.9709	0	36650.73324	33225.30551	74295.41902	24723.89056
9.70711 342.131790	342.1317902	9.707116667		0	0	0	0	0	0	0	0	0	0	0	0	0	0	0	0	0	0	0	0	0	0	0	0	0	0	0	0	0	0	0	0	0	108760.998	0	0
9.70713 457.292455	457.292455	9.707136992		0	0	0	0	0	0	0	0	0	0	0	27136.4706	10989.35364	19908.03706	58126.6375	27130.41342	19722.63503	27443.71377	12544.70006	8015.230029	24396.0164	0	13583.56888	50286.58858	8349.942523	13233.00245	5128.055914	0	4718.5844	6582.602051	4491.252794	10451.72593	10853.24984	12729.44156	8677.162088	9482.065742
9.70719 327.194029	327.1940291	9.707199187		0	0	0	0	0	0	0	0	0	0	0	3641.368289	13459.40658	7200.64897	3938.397483	5658.369531	8371.148245	3370.721589	3770.817512	6904.812595	4470.324203	4565.084642	5259.281195	4417.993754	48830.24382	3604.091724	94843.95146	6803.284658	10024.10325	0	35528.19573	0	74445.94247	106716.0212	39530.36229	0
9.70737 308.108803	308.1088036	9.707379583		0	0	0	0	0	0	0	0	0	0	0	462845.4607	150512.8276	53518.24622	435191.4544	26303.4244	40502.18271	56757.18956	516272.0553	65596.08165	136747.1298	426926.6592	90694.51362	100152.5376	24848.68014	0	75477.67568	448706.3307	79489.57537	49293.40538	9002.29465	88355.1545	20863.43839	47404.88388	19043.76456	66840.12417
9.70758 312.201418	312.201418	9.707586325		0	0	0	0	0	0	0	0	0	0	0	40978.71277	43572.99512	17757.93452	16759.80122	4146.900703	9818.490375	17640.51637	41444.43178	19026.22902	35628.76857	36584.36363	5865.258252	39671.94372	10577.44912	49171.65599	44993.21052	17447.27336	26360.90318	0	13959.06373	184155.8037	11134.92173	86707.61999	16370.70627	0
9.70760 326.216909	326.2169095	9.70760679		0	0	0	0	0	0	0	0	0	0	0	0	0	65570.60067	0	76920.07717	44034.09399	0	0	1921.692835	0	0	0	0	11025.36392	9567.464355	48307.74135	12419.02929	8145.626511	5462.096646	11919.37175	47099.47042	16111.94967	3485.583931	10667.73535	27836.40208
9.70775 157.087336	157.0873364	9.707759667		0	0	6135.66283	12908.63004	57519.2584	18789.07497	39047.55048	34951.76858	60041.03427	55063.66264	12125.22171	63561.17809	0	0	0	145271.7963	128117.9254	0	29714.55978	321119.0892	34189.36615	69037.07475	0	11666.3956	88514.00176	253503.3392	131635.9027	315205.2049	303955.4744	766054.7614	777351.8287	409976.3218	160666.6885	22301.37668	491533.2397	130874.3075
9.70801 510.319206	510.3192062	9.708017073		0	0	0	0	0	0	0	0	0	0	0	1442067.599	1889584.943	1438135.489	2357402.766	1313170.173	1885695.416	1471845.414	2541129.555	1087157.002	1476567.514	2018329.86	1791531.727	2079625.638	303680.1697	1425837.14	340354.1621	2138936.911	343648.5545	952078.5625	481577.2577	3006495.243	1123548.216	593316.0356	501563.0182	474654.1125
9.70811 360.239690	360.2396904	9.708110976		0	0	0	0	0	0	0	0	0	0	0	23208.57038	33267.135	23763.07742	20636.86016	19508.76404	55677.08269	13959.9866	60944.58022	18533.84202	6391.828412	17151.72336	26026.1435	18066.53288	86860.55459	31726.54735	152104.6936	72123.04009	181677.4602	169107.4349	95744.7189	126490.9662	134176.7236	123464.3233	163798.9683	225687.314
9.70836 339.229445	339.2294454	9.708367083		0	0	0	0	0	0	0	0	0	0	0	9298.578311	8451.905148	178249.2164	4263.560504	120615.5727	35556.69578	10673.02093	6302.660329	250867.194	9039.430223	7875.836449	2418.797576	16015.36041	929957.6179	204077.0302	1289396.741	298912.3752	1441603.637	1578532.628	1028172.689	25497.02908	1174331.487	1124864.727	958343.1978	1597848.163
9.70855 311.198279	311.1982793	9.708554878		0	0	0	0	0	0	0	0	0	0	0	231039.6894	461593.9962	670245.4866	315182.2248	385321.4973	365456.2089	233463.9037	432930.791	615406.0975	268726.7936	402002.108	259015.7134	375289.4339	662199.5347	1325859.692	701035.8736	1664596.137	1037940.658	3611840.285	1797985.849	4789144.867	704459.9182	3249410.809	73881.81576	1580457.326
9.70893 155.071831	155.0718315	9.708932333		0	0	1126.925115	5186.350152	4293.589415	15418.28772	5488.056061	8053.397893	45486.46176	10411.09277	11953.9099	49517.1804	40301.83859	21815.30362	50501.00464	11626.77948	21142.16566	68634.17796	0	30871.56241	36800.70015	71614.18051	68466.97894	83008.79313	21843.44903	39393.73849	36543.63662	35589.53869	23185.98693	15342.35169	22940.54902	32281.24218	54618.79503	33648.25836	15361.15832	26557.42409
9.70904 279.102469	279.1024691	9.709046078		0	0	0	0	0	0	0	0	0	0	0	0	0	0	0	0	0	0	0	15022.71959	0	0	0	0	8530.642699	0	5691.514699	0	12020.78765	10916.30225	6444.202954	9004.073467	15472.38875	94024.0534	8366.466646	20115.85192
9.70913 340.232914	340.2329146	9.709131481		0	0	0	0	0	0	0	0	0	0	0	0	0	15430.71972	0	6523.558636	2505.31337	0	0	24546.03232	0	0	0	0	77554.38328	24266.72789	227391.4347	27831.19431	136403.5257	166545.2305	28370.75692	232321.4266	133005.635	174969.3694	151986.5283	265215.792
[M+Na-H] 21 9.70977 333.130933	333.1309331	9.709778049	[M+Na-H] 21.9825 m/z adduct of 311.1494 m/z	0	0	0	0	0	0	0	0	0	0	0	58669.00695	60740.80706	38563.90084	110103.9536	23567.67026	22176.91775	38680.70323	421849.9966	88899.73096	57826.91399	334867.3937	25783.3968	12252.0047	17095.16785	33294.92728	62817.8425	12084.26684	44774.70988	51197.32067	34761.45355	28323.56671	59846.8507	11245.32182	17794.41788	47529.92745
9.70987 409.224014	409.2240148	9.709877778		0	0	0	0	0	0	0	0	0	0	0	0	0	0	0	0	0	0	0	0	0	0	0	0	0	0	0	0	0	0	0	0	0	0	0	0
9.71043 210.085443	210.0854431	9.710438288		0	0	0	0	0	0	0	0	0	0	0	71649.17651	121874.4477	116163.0803	65014.86896	33213.77724	106887.274	115469.9729	73230.26762	38830.31364	103990.9192	146814.2439	133249.3135	122329.5832	1930.352577	40951.96589	4080.0005	64522.42038	0	4632.286992	1777.589438	2035.611721	2482.3995	0	0	0
9.71062 363.205654	363.205654	9.710628862		0	0	0	0	0	0	0	0	0	0	0	26898.09913	16769.62264	10526.44758	17444.74279	34166.05701	39658.12919	4972.644961	19578.97819	20824.1229	6864.463629	24846.10951	16562.6818	13259.26234	9545.814258	39678.01466	25798.6868	48340.66311	0	8515.733863	28850.17302	61301.61033	16755.01997	60707.08774	22999.84667	16066.48514
9.71083 284.151046	284.1510464	9.710834553		0	0	0	0	0	0	0	0	0	0	0	1508680.854	2508625.971	2050753.112	3063771.182	1919599.2	1582893.93	2358935.954	3546488.151	1505668.044	2197268.968	2923673.421	2196526.734	2039909.031	30363.7026	1526044.248	407617.186	3532796.568	663573.6224	655945.5381	413043.4167	0	102749.2415	855875.7217	77103.77841	836014.1787
9.71094 306.111601	306.1116014	9.710941057		0	0	0	0	0	0	0	0	0	0	0	268735.3692	0	952477.1471	60711.29541	390525.0018	208563.1149	0	0	1098321.602	406979.0718	147590.3032	206558.2178	84059.37725	94227.1183	37772.67631	9981.66421	245354.6978	10674.30231	524913.0379	14099.72895	486931.1352	582823.0014	612495.8464	537350.1788	9779.969218
[M+Na-H] 21 9.71121 636.316921	636.3169216	9.711210784	[M+Na-H] 21.9825 m/z adduct of 614.3317 m/z	0	0	0	0	0	0	0	0	0	0	0	0	0	0	3118.642603	0	2564.906474	3984.996258	20597.05433	0	1830.123774	3813.010031	0	0	9942.562925	6464.927684	2647.299059	2739.772219	0	5376.767444	1867.087402	5550.305479	0	0	74994.49429	49089.4015
9.71134 327.231607	327.2316071	9.711342188		0	514.5308338	0	0	0	0	0	0	0	0	0	9316.097248	7025.566734	0	0	8248.764773	79485.06471	11766.58031	51791.45712	0	34566.69396	37320.85791	23536.44582	9339.207125	24003.59242	14440.84565	17457.13487	24007.70438	33112.9919	19529.57905	6960.296668	30820.42191	10586.80364	20721.85448	287017.3925	45007.58916
9.71152 560.272955	560.2729556	9.711527273		0	0	0	0	0	0	0	0	0	0	0	0	27267.3455	23605.40817	2932.944236	0	278779.7411	493196.5832	23654.34664	14574.37844	55645.82646	0	2850.747144	19763.28959	61308.22877	2669.852024	35023.15206	0	250889.9835	105360.8854	0	389122.293	0	0	2933.348043	23050.77763
9.71166 268.094173	268.0941734	9.711663415		0	0	0	0	0	0	0	0	0	0	0	19325.7099	11239.70631	11376.33742	8716.489407	15842.99448	16047.10081	13230.19936	22574.3203	46889.57645	10696.88374	19711.25683	5738.082924	12838.42317	30783.58212	28698.8362	23295.51196	33561.69318	32234.43768	119858.3834	20409.77391	73774.67771	15413.30415	11339.68311	13477.61191	105553.7152
9.71177 289.128744	289.1287445	9.711779675		0	0	0	0	0	0	0	0	0	0	0	11272.09437	9536.203631	38899.66718	35739.27158	47616.12904	34626.73371	24921.21822	41049.9496	9204.43626	55909.70377	9715.85864	30334.37912	33608.62938	11825.55181	13171.38078	12709.26223	21635.20132	13906.6639	13600.68616	6300.372281	13515.11332	8383.2342	13893.83289	6377.362418	16571.18873
9.71182 231.160659	231.1606596	9.711820139		0	0	0	0	1019.122711	2382.268144	2575.60486	2486.964464	5649.350149	1843.228557	2776.175185	5258.156194	20807.35331	48695.6831	7201.868437	23223.08885	34812.84337	20661.35019	15748.72776	9021.22812	20906.53401	36931.08286	19057.69896	8718.085691	53667.53756	12249.81932	28773.91234	14553.92164	6800.404102	49851.45614	67451.52433	8927.231344	9174.58839	26396.37521	7091.783613	0
9.71183 272.151058	272.1510588	9.711836992		0	0	0	0	0	0	0	0	0	0	0	131070.864	190452.9951	164366.8729	252215.9653	99523.60017	208258.3279	151135.1758	416505.4522	246767.9009	164976.3427	231830.2337	227771.4838	161033.8676	105787.1869	226005.955	249760.5024	243698.2296	265223.4698	365031.5697	99792.55148	406742.3167	532493.1817	313802.9951	302266.319	215328.1582
9.71191 355.224574	355.2245742	9.711910569		0	0	0	0	0	0	0	0	0	0	0	32467.45264	53201.72102	14223.11559	35433.44105	5910.079875	10460.90098	17824.57127	52111.45554	40198.93461	19853.28641	29297.924	21215.98048	14682.39278	77679.70573	7544.425109	96538.91287	24395.15942	97155.28366	134356.087	51734.73117	224882.137	63608.88624	189586.4424	12159.19655	179586.8754
9.71197 320.127411	320.1274119	9.711978049		0	0	0	0	0	0	0	0	0	0	0	311324.1842	41087.3991	113118.6395	274179.7849	149268.7577	268727.7318	224223.605	398088.8727	154300.539	417794.6212	495792.3956	43414.96257	381556.1163	6838.274973	113267.6112	8948.33458	58427.0624	5409.398679	21464.33704	2655.254359	4407.669599	19664.58664	16020.35686	10867.75765	7586.299011
9.71207 314.198340	314.1983407	9.712072358		0	0	0	0	0	0	0	0	0	0	0	23822.86956	111019.7806	18200.68398	25241.89957	28085.07824	23397.93739	17046.97124	12189.78755	65469.49225	39657.48575	12788.36005	35890.15904	25720.89473	54770.66743	46700.25156	116923.376	25483.03785	36540.62634	137663.2464	92040.3497	152306.6464	182816.5936	162920.1865	329710.9853	118249.5329
9.71221 895.388688	895.3886887	9.712213889		0	0	0	0	0	0	0	0	0	0	0	0	0	40887.84405	4758.798879	41375.90549	69912.61028	73687.9547	47581.8422	1949.820477	0	2272.073886	0	2014.241112	6183.04438	0	0	0	63169.77948	3031.443846	0	121186.2295	0	0	2269.617861	32521.27388
9.71246 744.376159	744.3761597	9.712466667		0	0	0	0	0	0	0	0	0	0	0	0	0	0	0	0	0	0	0	0	0	0	0	0	0	0	0	0	0	0	0	0	0	0	0	0
9.71246 199.098167	199.0981673	9.712469872		1030.253032	2524.789874	3719.710151	6258.509899	32718.18867	71433.06667	92343.69082	52464.18558	60086.56618	51082.0586	120799.2506	8422562.352	1.17E+07	3024314.27	1.26E+07	3071736.902	28580.57021	2144615.054	4877773.785	3775517.83	3290365.742	4017586.832	1.09E+07	1.16E+07	3730691.665	2839843.851	5509627.101	5469146.473	5700298.755	6470329.525	3544243.042	6765017.731	5574481.789	6011046.798	4606592.439	7621604.978
9.71251 198.085895	198.0858952	9.712514228		0	0	0	0	0	0	0	0	0	0	0	3966.430244	2158.051964	16966.28415	7206.811114	6970.294145	4778.749404	7397.224165	10108.3395	1793.803414	19465.42058	163303.0118	5441.475888	2382.755326	3276.802148	58931.61221	2706.560594	3801.501806	2131.977638	2735.099341	38585.00419	19270.67654	18961.82106	106357.3022	22361.96131	11462.05537
9.71251 158.082577	158.0825775	9.712519608		0	950.5747701	3364.119779	73318.55336	4903.590899	41327.716	66227.32576	62864.03582	181105.5887	116212.2747	426316.344	194825.5227	776701.2573	255383.3096	363699.0629	288197.3969	371168.3501	689329.6396	814463.1822	684010.7713	363377.131	374218.4063	49282.72405	395185.0441	1081676.088	79951.41304	1078755.572	840089.2441	1838123.107	1476978.462	1129131.437	1744562.889	719916.6137	2048618.636	1174819.125	1267046.056
9.71264 358.223923	358.2239236	9.712647619		0	0	0	0	0	0	0	0	0	0	1176.043172	18087.43057	79314.83165	22753.54603	22570.99779	33214.50809	95090.14661	7946.461535	26106.36856	90007.1169	41627.54089	48554.89875	21059.85681	66325.67559	128267.8995	20987.17919	0	12017.042	40303.89879	208364.5585	159914.4876	117154.4647	42287.67472	0	360718.6663	211646.4501
9.71266 254.103510	254.1035102	9.712667424		0	0	0	1114.080573	0	0	0	0	1303.469912	0	2061.001043	135676.2228	10628.94706	0	38033.58419	110297.3846	0	0	11570.58248	337606.624	0	10715.23946	23678.7927	35907.48422	632705.9607	48496.26796	995405.1113	11549.24602	1000201.246	1170163.351	645441.062	1078998.567	900176.321	1035291.778	657255.2838	1163132.349
9.71307 356.208171	356.2081718	9.713078862		0	0	0	0	0	0	0	0	0	0	0	34465.86953	11921.65416	0	240394.9837	194828.094	24651.00056	69720.55388	117056.5426	312925.3107	0	148651.3952	12118.88322	120660.4918	189301.167	159222.6214	556144.3795	248446.1929	529567.8246	512275.957	366069.1425	886028.5284	1019154.585	715759.9754	165654.93	1052236.472
9.71325 322.124539	322.1245393	9.71325991		0	0	0	0	0	0	0	0	0	0	0	87827.0713	28950.50619	38559.27539	40964.75083	61207.59819	81552.87544	19062.16565	0	24707.43349	74307.55532	0	61193.30879	62421.45894	1778.881732	30859.68208	0	6773.88265	0	2761.048948	0	2330.51124	9432.696973	4753.634596	6641.970088	0
9.71365 404.231234	404.231234	9.713654286		0	0	0	0	0	0	0	0	0	0	0	18242.89377	22141.37999	12335.63023	18934.36546	15207.41446	19708.02217	22013.622	0	272521.7616	12738.42997	20922.80147	8611.901438	25758.04177	0	0	0	16444.73757	46901.67539	180006.2897	147219.7875	0	0	116014.2961	304788.3247	164844.1688
9.71366 224.129810	224.1298108	9.713668293		0	0	0	0	0	0	0	0	0	0	0	38804.6565	8045.946892	14526.6237	10362.97996	15561.93852	7097.776577	8342.229138	23719.13604	31904.45799	21124.98935	36185.25124	24595.27868	20376.89206	332848.2396	68288.82648	188276.9271	18111.07232	191153.6343	180605.8835	123007.5313	379807.1121	9324.137404	426873.7225	0	172904.4575
9.71394 568.330600	568.3306006	9.713941667		0	0	0	0	0	0	0	0	0	0	0	0	0	3235.843652	0	0	2603.298469	0	25979.10144	2063.947131	0	3275.463474	0	0	5721.600963	0	8043.034242	0	13962.04946	16013.66969	0	10341.39898	0	0	7364.99226	34083.72901
9.71422 428.251276	428.251276	9.714223232		0	0	0	0	0	0	0	0	0	0	0	2776.217857	6340.527888	3059.769932	2303.4763	0	3001.72465	2596.09834	3845.530322	2334.148221	0	0	0	0	23747.2171	3480.219229	11845.28976	14409.51395	13806.5095	28360.77018	21358.93839	11551.53389	18596.64342	53963.90401	6906.239635	9395.111322
9.71450 273.044475	273.0444753	9.714505556		0	0	0	0	0	0	0	0	0	0	0	0	0	0	0	0	0	0	0	0	0	0	0	0	0	0	0	0	0	0	0	0	0	0	0	0
9.71507 347.244935	347.2449358	9.715078862		0	0	0	0	0	0	0	0	0	0	0	41558.84329	11892.83302	9979.792053	99584.58324	21143.13298	8775.605422	6004.999676	10161.387	10007.32219	37564.57962	7192.361709	53114.95944	0	9094.437	47184.74122	11423.54339	110835.3638	152974.4604	13304.26116	0	10782.01834	47438.59037	11854.96711	29794.80087	26613.79535
9.71538 441.200365	441.2003659	9.71538		0	0	0	0	0	0	0	0	0	0	0	0	0	0	0	0	0	0	0	0	0	0	0	0	5606.821496	0	4560.014517	0	0	0	35054.75283	0	0	0	6857.142292	0
9.71540 318.192497	318.1924975	9.71540641		0	0	0	0	0	0	0	0	0	0	0	0	0	0	0	1886.524886	0	0	0	7609.271538	0	0	0	0	11243.69456	7322.518699	8406.290675	2523.809213	7899.122829	22229.46125	37883.52531	4890.748119	3965.075066	3428.688279	9961.459952	6504.058431
[M+Na-H] 21 9.71575 424.195722	424.1957222	9.715758537	[M+Na-H] 21.9825 m/z adduct of 402.2136 m/z	0	0	0	0	0	0	0	0	0	0	0	23975.2024	30543.33197	8391.361484	5919.083358	7940.216989	10905.13358	6867.692317	32081.76804	42987.73954	22536.86425	12060.1746	4978.681866	39224.88117	65753.15725	9790.027356	102459.1535	59541.43748	83549.73676	148071.3794	172184.767	54637.18265	11982.44756	99375.5702	100974.1535	26177.75434
9.71577 406.265721	406.2657218	9.715775694		0	0	0	0	0	0	0	0	0	0	0	0	0	2611.797144	0	2085.769488	2155.645868	0	0	3173.246537	0	1657.662502	0	0	166511.5627	7328.879771	5610.521923	12015.85855	8655.44093	0	104613.9903	20036.72859	7518.667315	3486.080505	74541.04908	3633.551969
9.71602 430.208656	430.2086566	9.716026423		0	0	0	0	0	0	0	0	0	0	977.6365117	19874.06411	23648.82285	11915.64667	13191.28163	17039.29636	9821.520837	13395.66454	23917.00392	15600.18568	26326.25578	20997.57378	4858.052326	11876.35536	40420.33935	10492.75515	59344.95861	48942.20621	59723.29413	0	19953.86495	38286.00755	211734.3025	59814.43396	103150.1603	148439.2778
9.71634 591.286148	591.2861489	9.7163425		0	0	0	0	0	0	0	0	0	0	0	0	0	113684.71	0	38798.21545	5098.953234	5933.746292	0	61448.87185	0	0	0	0	14200.83839	43308.52983	7337.725044	0	2995.506517	0	4983.017102	3342.424985	3781.375285	0	4036.268414	13344.39544
9.71656 317.019827	317.0198277	9.716560526		0	0	0	0	34149.22411	0	0	0	0	0	0	35267.78531	47251.67451	536741.9331	4300.458258	16123.72264	12628.0066	439541.5661	6924.278638	12257.02958	4893.911563	15084.07375	33190.02601	37256.16178	6968.000989	8573.005745	16398.84785	4507.362915	3769.99619	5895.846306	2211.173895	6191.540238	9489.09812	7093.909623	0	31535.79862
[M+Na-H] 21 9.71660 219.064615	219.0646159	9.716609091	[M+Na-H] 21.9825 m/z adduct of 197.0824 m/z	0	0	0	0	0	0	0	0	0	0	0	0	0	8778.062474	2054.685779	0	3713.923155	0	6604.448339	0	3447.306289	0	1551.109251	0	2002.518901	45284.61734	4484.567725	2446.556524	0	1971.71078	26949.12316	15606.08256	13619.25765	21650.36066	26754.96168	122491.2327
[M+Na-H] 21 9.71661 425.229175	425.2291754	9.716619106	[M+Na-H] 21.9825 m/z adduct of 403.2455 m/z	0	0	0	0	0	0	0	0	0	0	0	4652.980935	20347.55063	7077.371433	11797.71234	15027.53227	11595.44134	4055.897628	4629.229893	5678.462385	5406.095758	13139.84025	7227.956678	4719.307647	40872.25426	16182.2018	0	15161.49389	0	68607.1768	116490.0283	36345.64678	0	24630.60803	24250.02738	77133.33783
9.71667 249.032591	249.032591	9.716670588		848.8296432	11860.34116	10149.81767	0	1370806.836	68558.70293	115403.9687	80374.30144	79960.55335	81976.18793	88791.7312	7193086.76	1.52E+07	5.15E+07	3598882.726	5.12E+07	5.92E+07	4.52E+07	7578879.703	2.18E+07	3897822.809	4583259.603	8502402.813	1.12E+07	1852968.441	6907768.524	5024741.804	3188213.914	3832082.75	2072552.715	1697170.621	3410133.199	3464895.634	4131150.004	1471523.053	8840275.172
9.71670 304.213667	304.2136671	9.716704472		0	0	0	0	0	0	0	0	0	0	0	19076.33742	68651.08672	22581.83467	29030.7431	34288.93495	10438.16142	14985.08617	81781.90732	83298.84876	42411.07117	42719.96562	17752.08523	81600.83171	620244.3681	65465.26654	710564.7375	69005.08165	870437.9754	450727.5321	194044.8362	756418.3576	398821.722	294201.6943	634139.9504	847254.8216
9.71677 363.207829	363.2078296	9.716770417		0	0	0	0	0	0	0	0	0	0	0	5191.126941	4302.809483	36913.04188	7513.674359	15062.50071	22653.72978	7284.192568	5365.977319	6149.658691	11446.03569	5718.348659	3234.229167	3576.259948	11629.45292	15717.70086	0	23407.33165	13151.39377	23582.70232	35591.21486	27249.6689	57144.90627	54283.81726	37548.46303	59608.93019
9.71704 170.082850	170.0828508	9.717044565		0	0	0	0	0	0	1241.224372	1076.972136	2499.177979	1653.270558	1615.953797	5301.991865	5897.737489	2753.789715	4996.151627	7110.464079	2613.683071	3355.694385	13889.70872	41994.46814	3024.007578	10833.65713	2221.100312	3825.867906	11386.03177	64074.49226	79306.01435	3598.095026	75181.78339	91468.64021	143568.1052	0	42996.17641	138252.6568	22885.70397	48065.91326
9.71705 529.310198	529.3101985	9.717050855		0	0	0	0	0	0	0	0	0	0	0	50911.48527	30948.41428	16263.24984	11509.30467	24511.93395	14209.5565	100293.4602	74543.62541	40553.32795	15704.83828	40208.10861	83400.44019	24757.55734	2637.872398	14691.86849	3046.660767	34756.20649	2302.505215	3256.29562	0	6166.68048	10483.73449	5261.096802	3507.005172	3132.249237
9.71739 316.178576	316.1785762	9.717398198		0	0	0	0	0	0	0	0	0	0	0	6023.381299	6009.264536	0	16184.76508	6242.560625	4849.745449	4501.20676	19823.78395	0	12798.24323	8047.662	8522.353506	0	33370.271	10840.95719	15597.13224	20043.41702	11258.79473	15360.6138	19718.79806	54397.93174	29288.91887	13039.93417	26461.49215	30533.64203
9.71750 303.181727	303.1817275	9.717509921		0	0	0	0	0	0	1055.709929	0	0	0	0	3241.722435	8304.667697	3190.820414	7485.204977	3933.276992	3718.707809	70013.77948	3691.749	2239.633711	4607.142785	2732.117812	3586.561293	5700.646376	1664.919824	4909.874558	5688.673395	3021.344187	2589.717263	2909.888745	3150.784731	10026.08705	7470.17275	4391.929472	2600.740874	4144.309406
9.71753 529.314977	529.3149772	9.717532917		0	0	0	0	0	0	0	0	0	0	0	12579.24595	28484.20229	24779.71156	38440.2411	13448.52403	45401.40212	21132.84866	12792.76761	36451.95211	43504.32264	46946.63908	23128.24265	12476.9145	3363.499643	13221.83125	6078.172863	63888.59571	6103.584157	3067.249458	0	5029.103618	7097.138375	5641.317187	3507.005172	6987.294963
9.71828 239.129488	239.1294887	9.718285227		0	0	0	0	0	0	0	0	976.4453437	1200.742947	1030.422442	17939.60899	26803.91347	7345.348187	29841.57294	17338.93561	23543.73772	6836.153014	92178.04126	5354.606684	44115.94119	57698.0378	14629.86255	32482.58613	9607.859237	56245.28011	33893.8941	29455.12461	12670.37975	9186.362597	22856.91803	16903.38992	14305.37646	34534.47665	11443.58928	24660.60936
9.71829 301.166429	301.1664296	9.718293939		0	0	0	0	0	0	0	0	1000.932424	1098.369979	1344.732348	10857.90321	59475.36316	14457.37731	96584.8227	12668.04719	32955.87523	50947.28562	0	25264.19808	21977.13976	17777.77534	57390.15864	57783.35743	14771.29185	53067.59579	60512.75401	12090.70171	81483.49842	33024.7867	11134.23344	17115.65913	68323.45102	47933.26177	46784.0338	29001.70423
[M+Na-H] 21 9.71837 221.080194	221.0801942	9.718377236	[M+Na-H] 21.9825 m/z adduct of 199.0981 m/z	0	0	0	0	0	0	0	0	0	0	0	24419.0363	119229.3054	75094.38653	77963.74743	89540.64324	0	82091.77713	41237.00639	27799.12696	53317.09157	81152.31655	86713.04613	59445.8317	152682.8879	49719.99122	224214.6354	142286.2089	157629.4049	273088.3922	168147.7833	230901.1958	217496.2649	219424.9023	180467.8623	222833.1315
9.71850 165.056202	165.0562027	9.718506803		0	0	0	3897.92584	2172.756178	3773.242935	1522.13532	2781.740719	3697.038909	3727.375255	6469.143379	16482.45683	2377.838193	26076.67602	9518.259896	8912.742188	3589.799664	9260.403987	10892.09173	8001.12461	3000.547605	30528.78045	11540.29807	6335.035586	91275.68945	26440.05378	5920.140963	28122.59735	3839.251236	5038.456365	6156.561	14238.20244	9185.122775	9359.918441	32372.2998	0
9.71878 289.165385	289.1653852	9.718785		0	0	0	0	0	0	1240.710659	0	0	0	0	2329.326581	8541.016693	2278.694731	4359.130961	2834.015753	2167.160604	2431.006934	11767.71131	2124.302145	8998.640648	4120.274461	5702.795857	2938.02929	2391.41644	3502.143385	2084.616016	12579.83631	2580.873432	0	2275.025321	3272.355955	2449.602145	7995.128886	4091.617437	5362.211254
9.71901 362.254673	362.2546734	9.719019524		0	0	0	0	0	0	0	0	0	0	0	1601.050785	3096.788197	14579.95491	0	2027.6875	2596.937741	2007.331787	5688.798603	2745.858163	2094.032305	2121.902077	0	2138.443461	67323.08853	3045.610862	21930.63436	27627.32365	0	23024.48318	47118.78757	48968.17758	54493.38958	17655.93131	18394.53928	51577.66981
9.71944 288.059396	288.0593968	9.719440476		0	0	0	0	0	0	0	0	0	0	0	0	0	0	0	0	0	0	12890.99143	0	0	25884.30384	0	0	0	0	0	0	0	0	18789.57805	0	9127.188984	0	38373.16185	71525.53272
9.71944 312.182220	312.1822205	9.719441667		0	0	0	0	0	0	0	0	0	0	964.518208	19925.59093	88548.15477	16316.06519	18297.71516	45460.66398	16794.12067	22828.42612	65472.35183	31336.23312	59573.79779	12048.79499	23862.16034	43350.15493	11480.25662	28423.54702	181508.6766	115749.3277	92263.83407	376667.0157	269708.6215	210397.5909	129776.7559	139088.682	103125.8504	365436.9676
[M+Na-H] 21 9.71955 281.101842	281.1018422	9.719555952	[M+Na-H] 21.9825 m/z adduct of 259.1192 m/z	0	0	0	0	0	0	1378.531882	1296.178374	1728.427298	3383.000189	1287.148153	0	0	0	0	0	0	0	0	0	0	0	0	0	6019.888789	0	29689.74688	7921.602676	20289.6109	22623.33264	22570.62771	77179.46098	19603.41598	12328.89907	37930.706	23923.23811
9.71958 242.14036	242.14036	9.719584959		0	0	0	0	0	0	0	0	0	0	0	215980.8981	355642.7919	137140.1696	303428.2313	198088.1383	186967.3021	233839.0008	350758.019	120493.8467	257488.3198	337154.346	197558.253	249199.6194	26566.05434	166586.4238	0	322082.7497	12052.50169	49009.12687	102796.0883	0	14297.98941	347547.4753	88901.13428	0
[M+Na-H] 21 9.71978 427.245638	427.2456388	9.719786992	[M+Na-H] 21.9825 m/z adduct of 405.2615 m/z	0	0	0	0	0	0	0	0	0	0	0	52859.55399	11363.49655	205033.073	201047.3572	127401.4226	9472.788464	45675.05413	21791.22239	117228.2955	39270.12199	64787.9747	66651.49288	34409.33897	483684.0307	336471.6603	641074.6328	23455.56168	751279.2703	0	9901.479108	15484.81512	515908.0868	677289.0158	500523.2704	661302.5896
[M+Na-H] 21 9.71996 269.103262	269.1032624	9.719966312	[M+Na-H] 21.9825 m/z adduct of 247.1195 m/z	0	0	0	0	7418.850854	3718.070793	5099.723127	8278.192791	8234.245429	5396.220767	17224.53561	109729.7175	29617.031	71228.20704	86303.23884	88666.31032	88673.58771	0	112095.1784	23240.824	140656.2511	47664.16794	78185.58944	111175.8073	82425.50708	22560.33282	31639.83033	10462.54352	58521.19048	26430.8432	60096.13339	39449.31001	45930.24299	72107.6087	38633.09293	78509.56872
[M+Na-H] 21 9.71997 165.091672	165.0916725	9.719977778	[M+Na-H] 21.9825 m/z adduct of 143.1082 m/z	0	0	0	0	0	0	0	0	0	0	0	0	0	0	0	0	0	0	0	1199.975484	0	0	0	1172.272211	0	0	0	0	0	0	1277.348386	0	1799.295886	2281.170647	1639.111371	0
9.72060 271.175511	271.1755114	9.720602033		0	0	0	0	0	0	0	0	0	0	0	2428.080022	12684.51499	55568.13278	23270.61341	20693.03206	15180.12234	3625.042753	5335.461387	15385.78923	2864.191675	11866.73168	2104.792368	19390.87673	68019.05142	8594.590047	88841.6548	19924.94314	157013.3577	106501.2049	26829.46733	80183.70194	101984.8811	69383.3005	131362.1901	152601.4636
9.72060 359.255538	359.2555388	9.720606863		0	0	0	0	0	0	0	0	0	0	0	0	0	0	0	0	0	0	0	0	0	0	0	0	42318.89551	0	8588.159815	0	69432.96103	14077.29787	2669.597695	40505.06725	46503.1539	8605.139782	15377.15995	25905.91506
9.72063 570.340215	570.3402157	9.720636585		0	0	0	0	0	0	0	0	0	0	0	35534.9596	244383.6899	33416.78366	157175.3283	58455.45178	74924.27773	137967.3765	242873.6123	22384.77801	110166.2398	221277.4637	73207.55299	260554.0865	14534.62608	69807.38628	18379.43597	89936.15782	22988.92242	7593.874246	9545.234527	55197.22237	16089.33299	50448.17198	15626.76845	7006.646514
9.72067 286.062626	286.0626265	9.720675		0	0	0	0	0	0	0	0	0	0	0	0	2290.659338	2054.698462	3666.907126	0	0	1883.126056	27825.19608	0	2070.605771	54051.1918	0	0	0	0	0	0	2200.9007	0	47937.42402	0	41864.82316	0	85233.08334	180202.2423
9.72094 187.116959	187.1169599	9.720947518		0	0	0	47895.19774	0	20700.55262	42799.72482	24192.36481	69661.88192	79236.71643	99110.70662	0	516856.248	44402.6251	0	42429.53608	102426.6574	0	0	520318.7711	33708.4722	1142479.02	0	0	2780295.912	0	2370887.733	52344.06134	235265.6781	1819729.434	1666978.29	0	235269.0301	1266358.688	251835.8367	2554646.063
9.72095 343.225537	343.2255376	9.72095		0	0	0	0	0	0	0	0	0	0	0	41823.98363	21523.47642	24958.46183	0	21513.49069	750474.1107	469942.8197	0	18363.16116	15346.62357	0	18936.56253	20563.68093	139513.2552	48988.82331	0	78228.96727	0	0	160237.9998	0	0	21367.20293	0	0
9.72112 232.127005	232.1270059	9.721124561		0	0	0	0	0	0	0	0	0	1188.006326	0	7125.805808	5559.962949	0	4243.701656	0	2426.871855	4442.607281	13647.23411	4200.073901	9966.708193	5025.630797	4640.066006	13247.624	0	0	0	5123.298114	0	0	0	0	0	0	0	0
9.72175 381.024643	381.0246438	9.72175		0	0	0	0	0	0	0	0	0	0	0	0	0	0	0	0	0	0	0	0	0	0	0	0	0	0	0	0	0	0	0	0	0	0	0	0
9.72179 226.065606	226.065606	9.721795238		0	0	0	1163.880378	0	0	0	4000.342926	1802.067379	4817.569551	52262.60095	21234.9755	9642.587754	10838.33568	0	13828.39719	47101.6095	338544.0213	3318.039906	6799.447629	53178.3675	34165.55219	259688.5334	25094.99821	333471.0134	23055.40267	613275.2964	3407.608996	43460.11447	122812.6264	15032.49577	494979.2293	5664.094418	12091.99072	35054.37505	58409.11848
9.72190 393.269333	393.2693338	9.721908559		0	0	0	0	0	0	0	0	0	0	0	2455.068538	3440.38083	2186.762405	1651.699419	0	2997.866156	2108.945127	3494.241448	2678.129062	2365.589385	2287.38936	0	5145.611121	39171.25413	2499.369653	38870.58716	12724.08679	12994.84927	0	57246.19662	14249.44089	0	21972.38728	0	77409.56073
[M+Na-H] 21 9.72200 452.192864	452.1928646	9.722004545	[M+Na-H] 21.9825 m/z adduct of 430.2092 m/z	0	0	0	0	0	0	0	0	0	0	0	0	0	0	0	0	0	0	2525.706154	1379.828806	0	0	0	0	0	0	0	2033.689224	0	2576.649166	0	0	2771.628375	0	1794.199338	0
9.72203 275.186795	275.1867955	9.722035366		0	0	0	0	0	0	0	0	0	0	0	25855.76662	162612.9909	37517.60344	34790.44029	30726.26526	28549.95052	52303.09457	128858.0887	23761.15668	73327.84657	90535.24167	66560.52892	63313.76456	65941.20033	65705.4718	109668.8897	146529.563	155671.2405	148160.7593	76451.3947	199532.2201	149603.2304	160822.4648	72798.34123	198184.3504
9.72207 398.266498	398.266498	9.722073984		0	0	0	0	0	0	0	0	0	0	0	138710.2025	173851.2328	103906.1593	174125.2241	26607.03378	179948.1475	0	262423.1805	25902.96393	0	242380.3129	45997.25952	133279.004	27159.87299	118574.9038	24847.92803	11533.88565	16728.6141	12496.66718	53298.17583	13040.27996	5670.087516	22079.67096	79106.56212	9309.579904
[M+Na-H] 21 9.72222 420.224285	420.224285	9.722226667	[M+Na-H] 21.9825 m/z adduct of 398.2398 m/z	0	0	0	0	0	0	0	0	0	0	0	5766.585054	4331.81115	4622.54476	3640.557146	5021.257898	2749.717515	4647.13778	3771.771041	7824.508746	3412.884338	2663.345266	4637.900839	11589.30936	13104.90873	0	138646.0013	6579.859043	121024.2404	1267167.017	53181.86586	55370.41947	126636.6979	56690.25518	58386.30842	62575.10848
9.72226 250.108881	250.1088816	9.722265873		0	0	0	0	945.7750701	0	0	0	0	0	0	0	0	2294.512048	2013.450014	8176.768194	6500.588841	0	0	0	0	0	0	0	0	0	0	5756.986595	3200.219369	2028.917944	2954.333074	3319.876411	0	2782.916699	2014.154964	2406.553529
9.72272 423.227083	423.2270839	9.722726087		0	0	0	0	0	0	0	0	0	0	0	0	0	5179.393297	0	11679.84584	3051.81278	0	0	4922.332167	0	0	1607.777932	0	10975.56022	9372.483325	0	5098.933329	72313.12681	38377.71457	33238.80558	25758.92497	18110.84678	20291.46491	17952.86204	43819.14891
9.72311 197.082368	197.0823684	9.723110131		0	723.3655762	3180.688005	6345.313803	8948.232831	11446.7693	11887.0401	6612.851654	13556.07208	8954.935318	13313.44712	74608.40605	46948.36523	169361.9591	82629.35291	69186.94111	225342.743	167898.1082	145010.8826	53261.86885	418322.7943	2059794.187	133649.612	41693.02424	23632.19913	1587821.767	420180.093	120233.7822	70274.05428	51238.11607	499346.4467	1268728.972	806360.6206	5179397.383	745830.0407	1707474.894
9.72314 303.008004	303.0080048	9.723144444		0	0	0	0	0	0	0	0	0	0	0	0	0	0	0	0	0	0	0	0	0	0	0	0	0	0	0	0	0	0	0	0	0	0	0	0
[M+Na-H] 21 9.72316 411.250438	411.2504384	9.723160952	[M+Na-H] 21.9825 m/z adduct of 389.2662 m/z	0	0	0	0	0	0	0	0	0	0	0	0	2820.871036	12564.24479	0	10655.94198	2058.553655	0	2124.385501	17032.30485	4202.301694	3984.617832	0	3164.177085	9879.496742	13073.71227	11347.78642	5148.417051	156429.5632	107396.3784	60339.66634	79324.04555	54589.29862	103029.9038	106916.2379	161101.2005
9.72390 373.240477	373.2404773	9.723904167		0	0	0	0	0	0	0	0	0	0	0	0	3447.922701	15181.34379	0	0	0	0	0	31031.00998	0	0	2211.172476	4466.08693	17987.86062	20694.79334	0	0	234531.4544	0	29423.47042	11976.25594	39536.83478	0	0	0
9.72406 520.175232	520.175232	9.724063889		0	0	0	0	0	0	0	0	0	0	0	13722.16034	62062.90545	150847.5867	5209.480408	97198.35646	101628.3448	140440.9239	12027.4114	48449.98575	2631.758437	0	17151.56275	17681.83056	0	0	2103.762457	0	0	0	0	0	0	0	0	3590.84638
9.72414 347.226858	347.226858	9.724142857		0	0	0	0	0	0	0	0	0	0	0	0	0	5873.161934	0	2031.454605	0	0	3919.542337	7405.730714	0	0	0	0	17557.03097	7616.792999	146179.5425	11164.00889	66879.69232	10719.51229	121435.3653	10370.61761	16261.54838	53242.34807	95090.91972	23347.49907
9.72445 587.302222	587.3022224	9.72445		0	0	0	0	0	0	0	0	0	0	0	0	0	0	0	0	0	0	0	0	0	0	0	0	0	0	0	0	0	0	0	0	0	0	0	0
9.72471 376.235465	376.2354656	9.724711382		0	0	0	0	0	0	0	0	0	0	0	2200.211656	3297.677636	11551.00314	6210.971214	3514.413023	2982.647333	1754.711624	3570.987906	10670.19806	1974.737842	10913.70254	5035.381114	7314.74755	20456.37848	6220.171398	0	19551.57895	11883.97586	151180.3003	64536.8957	37420.02895	11518.25123	18940.9409	0	10985.83193
9.72486 200.101526	200.1015265	9.724868889		0	0	0	0	0	0	1714.360696	1451.109965	1502.235023	0	1757.752734	23633.61647	466636.0632	137497.973	134192.7344	98145.93482	50145.93027	136922.7842	350800.1241	223383.1765	315767.2237	282086.132	212048.5334	10836.95674	301584.3635	200690.6912	494690.6027	520785.8607	534198.1264	619274.9026	328606.9268	668246.2213	532085.0486	576705.4939	402067.9278	597333.1555
9.72577 554.363792	554.3637924	9.725776471		0	0	0	0	0	0	0	0	0	0	0	10789.56178	13244.13392	10821.02383	0	23551.30112	9840.850195	77568.34937	12703.55737	0	10977.79454	12161.83896	0	0	0	0	0	0	0	0	0	0	0	0	0	0
9.72581 328.177105	328.1771051	9.725818293		0	0	0	0	0	0	0	0	0	0	0	22348.17769	427814.0218	197956.5992	71095.35144	0	0	0	332341.6107	281041.6734	11797.37737	312247.1686	224901.0401	261334.1458	317860.3985	161418.9492	391499.9195	443648.8073	281259.3076	139785.1199	335990.4365	671712.6524	352855.2008	966039.8108	700907.7375	867390.3915
[M+Na-H] 21 9.72598 459.181225	459.1812257	9.725985484	[M+Na-H] 21.9825 m/z adduct of 437.1967 m/z	0	0	0	0	0	0	0	0	0	0	0	1812.255801	2511.270624	21507.03913	5051.35352	14473.49633	8138.642744	7153.282713	3136.33585	42065.88081	0	6556.907615	0	2826.608854	46099.03689	22053.31013	23218.99956	71938.14355	11569.86742	8617.448469	11866.96281	11307.89478	54322.25202	20776.8371	14086.73522	31056.70082
9.72681 290.153531	290.1535319	9.726811111		0	0	0	0	0	0	0	0	0	0	0	0	0	4025.874537	0	2077.092896	0	0	0	32073.16648	0	0	0	0	118696.596	7042.828405	102053.2906	12891.80394	107394.1232	187143.1523	84565.44317	59906.94782	87189.61792	60567.8129	50157.64226	139508.64
9.72685 328.232713	328.2327133	9.726852083		0	0	0	0	0	0	0	0	0	0	0	2127.818818	2788.541686	42433.80635	4470.127789	14017.47219	30642.49637	6838.169128	7448.757636	22397.20172	1629.91662	10847.61796	4168.084969	8877.998599	32164.0658	25489.41963	19315.16304	14204.84271	9508.85325	48687.44713	55389.24751	20854.78865	66430.24216	56563.92181	70781.40041	49521.56653
9.72710 256.155513	256.1555137	9.727104762		0	0	0	0	2388.41266	0	0	0	0	0	0	10006.36666	12283.22788	15892.08102	0	7166.772326	54472.24926	9125.392453	18357.72584	14096.4915	18801.45836	20908.30064	8174.486836	23145.12694	11112.03907	35067.10111	157622.3507	14144.65529	304447.2667	178574.6501	12696.90272	0	82795.22405	271627.6325	21137.31807	364127.4687
9.72711 245.049029	245.049029	9.727116667		0	0	0	0	0	0	0	0	0	0	0	0	0	0	0	0	0	0	0	0	0	0	0	0	0	0	0	0	0	0	0	0	0	0	0	0
[M+Na-H] 21 9.72712 413.229966	413.2299667	9.727125203	[M+Na-H] 21.9825 m/z adduct of 391.2461 m/z	0	0	0	0	0	0	0	0	0	0	0	10811.35109	20247.62461	9738.806712	8205.195947	6726.30084	24290.4941	7540.749	12128.79992	9761.223277	7822.714555	21385.60826	10708.74508	7468.334447	103063.2365	10870.23607	91194.07838	11899.12881	243663.301	54506.07234	0	90109.5157	207506.2771	330276.4578	0	431206.7383
9.72718 327.229926	327.2299269	9.727184524		0	514.5308338	0	0	0	0	0	0	0	0	0	66234.47435	111352.042	261922.1863	160877.8773	186034.199	250240.3709	11747.26971	11406.06087	130248.7843	55847.47964	11312.35483	49885.10436	13996.78018	500177.5142	204413.2996	774450.5868	296347.5224	500649.403	398613.6337	502687.0813	318479.6125	550161.8496	787346.2304	460575.57	802942.809
[M+Na-H] 21 9.72731 209.081699	209.0816994	9.727314074	[M+Na-H] 21.9825 m/z adduct of 187.0982 m/z	0	0	3662.37616	0	4064.474632	0	14249.89368	0	0	0	34453.53723	972072.1843	1268354.283	1004248.792	1198426.191	853657.3947	1024249.962	1166329.243	10335.47666	769127.9385	1271933.276	1484773.743	1253804.034	1209299.852	18393.44534	824101.594	31106.09671	1133024.499	33604.98208	13537.91291	17429.3818	15585.68869	48005.31082	22480.59454	16317.15705	21754.65421
9.72755 251.037675	251.0376756	9.727558333		0	0	0	0	0	0	0	0	0	0	0	15057.08287	11823.27002	30079.09917	4765.919188	437037.748	43284.40985	419003.2416	6679.531006	17722.56743	11593.22164	0	19911.26725	5789.442858	0	10157.56797	3972.063703	0	0	0	0	0	0	3003.140342	0	9822.757535
9.72798 153.092619	153.0926195	9.727986525		0	0	0	0	1418.098878	1586.623612	1362.76399	1086.137165	1503.157245	0	1074.709066	22023.69987	53232.29439	171076.2619	32822.9205	37182.01751	51504.30171	0	307691.5975	25441.09662	102684.2557	1157511.199	51534.62532	63104.38471	87746.46924	1155049.529	79348.92504	92157.38573	28529.01642	50170.26194	336175.5549	363330.9543	139937.1249	971608.7605	570337.8693	894419.9527
9.72799 382.239934	382.2399343	9.727993333		0	0	0	0	0	0	0	0	0	0	0	2692.589312	3296.386371	9781.784479	2342.237128	3043.085506	4855.758666	2902.932369	2696.078569	19548.73467	6404.664435	3369.694356	0	3063.967846	0	14421.60459	63920.21005	36943.89076	36889.10282	42050.40718	13903.29035	88757.4487	32820.12669	0	18192.35679	0
[M+Na-H] 21 9.72799 263.091324	263.0913247	9.727997222	[M+Na-H] 21.9825 m/z adduct of 241.1085 m/z	0	0	0	0	713.9082601	0	0	0	0	0	0	7854.033038	2540.261867	2004.284461	3873.099364	4050.44143	6790.835391	4971.976147	5287.499986	6107.396798	1392.704935	6670.222111	2549.550961	1870.062932	1997.799163	9413.898675	0	5597.560529	2168.963492	0	2030.573318	3090.582264	0	6885.210928	2812.820194	5481.844089
9.72835 181.087649	181.087649	9.728353546		0	425.6955573	0	0	686.8275615	0	2895.647422	1418.066953	4591.760851	1260.660092	1755.285244	2480.24041	8879.10666	7503.992082	3777.26608	6497.357684	3525.157281	5516.864902	19122.01191	5466.178581	7165.549989	3381.094254	4459.629999	4249.119641	3891.88125	23858.24088	12373.36748	8775.955852	10295.18301	9743.473276	6601.072148	9258.230436	3804.922808	31103.11372	15408.82069	13260.87788
9.72840 513.087706	513.0877062	9.728405556		0	0	0	0	0	0	0	0	0	0	0	0	0	0	0	0	0	0	0	0	0	0	0	0	0	0	0	0	0	0	0	0	0	0	0	0
9.72849 229.144908	229.1449081	9.728493		0	628.319271	1997.174538	0	9726.703129	21679.36449	7273.71384	15005.53119	11629.30082	10277.90311	23170.16747	77355.16265	72323.27601	44687.7041	24003.33833	57145.95053	26847.95557	115588.7713	156111.2445	104990.2588	105331.0259	203515.8169	48387.67907	12909.22493	124159.841	139490.0812	23346.45216	82464.01651	44615.12521	12551.78111	93869.21532	95372.23075	128144.9279	175184.4759	127981.7264	195508.2013
9.72849 394.201336	394.2013366	9.728495528		0	0	0	0	0	0	0	0	0	0	0	34383.91175	37095.16626	27018.48306	13284.94151	19836.70133	35360.43373	12870.87563	41375.72512	35232.90642	11946.027	8282.732355	17462.74461	20143.86385	12051.43997	41200.7555	68332.46881	11251.09953	117681.4141	537599.6369	74991.48194	119622.0406	90857.97769	216315.8269	82067.13734	334146.5287
9.72856 307.114802	307.1148021	9.728563333		0	0	0	0	0	0	0	0	0	0	0	86025.14091	14494.85297	50724.24308	72049.69697	35067.84212	8462.557547	8915.380641	57594.95442	57559.05721	56038.79015	11560.23107	84216.66668	87679.45397	3858.245225	15459.76392	11761.68778	12120.18949	20403.77086	5354.596047	6519.1125	24121.16876	19141.73644	23895.85471	10153.4133	7257.447949
9.72867 343.227651	343.2276514	9.728679279		0	0	0	0	0	0	0	0	0	0	0	10280.29135	48283.95164	13731.34958	138888.2062	90641.01056	9034.908578	16445.4443	21154.91416	102623.6495	14534.98594	0	9707.64677	37888.48072	136826.2085	117237.6238	109081.3298	79697.6828	109212.7718	23798.8414	11804.83938	17066.20171	128137.5834	0	138165.15	363710.6727
9.72874 300.181908	300.1819086	9.728741057		0	0	0	0	0	0	0	0	0	0	0	69494.82465	11814.32798	310340.5841	11782.285	207341.9644	0	21833.22072	14283.02835	1291219.614	79439.21294	251822.8501	36405.81161	182887.9568	4710666.566	476249.8086	4887950.159	1498494.42	19098.89634	28426.04262	43000.58142	4354914.06	4900928.821	76335.96868	3846419.518	9417342.845
9.72880 397.235264	397.235264	9.728806098		0	0	0	0	0	0	0	0	0	0	0	22597.07577	15181.62935	20002.63641	19393.9222	27861.00515	16274.46928	16004.79877	22237.53631	110632.7385	16539.07354	0	8466.907633	9371.907256	10157.52752	0	11226.56861	33559.3605	41474.51656	41854.52154	505123.1553	0	26488.31585	58064.42505	42873.54402	31148.38237
9.72884 381.241789	381.241789	9.728841379		0	0	0	0	0	0	0	0	0	0	0	0	0	29451.75647	0	8755.709191	1855.443541	0	0	25157.85988	0	2044.638677	0	0	42498.15938	15764.19859	243240.2689	51922.5788	11339.82602	345624.8529	241367.4038	12047.54056	76519.31393	179295.971	32663.31313	33675.78018
9.72891 218.112067	218.1120675	9.72891553		0	0	0	0	0	0	0	1030.182962	3015.857301	0	1156.634804	18702.54567	19749.11666	4513.961129	23044.26197	4453.261234	10606.66901	13994.72291	22997.18295	7396.440061	9030.320993	6693.674465	9973.882051	17923.39698	3709.808525	4885.027344	6146.185289	22832.70395	17574.20374	13552.93299	5876.894165	6074.539461	12621.14841	15418.33614	11038.38038	14961.15419
9.72898 360.200469	360.2004692	9.728987143		0	0	0	0	0	0	0	0	0	0	0	2356.655178	0	24916.63682	3805.829676	0	9717.495805	7093.348342	4711.871646	11701.236	5423.050617	0	6381.237231	7107.786943	39366.92675	18709.01406	45051.15579	9479.710771	16667.63953	33547.22084	24403.93129	19782.79658	19488.51638	10950.28348	13084.59314	15833.87887
9.72899 280.093520	280.0935209	9.728992276		0	0	0	0	0	0	0	0	0	0	0	27372.86774	39942.11159	120683.0273	25957.90392	60167.95081	28596.91116	119922.5392	26025.51323	12568.65927	58458.38743	14582.98191	40625.81324	55945.11173	27724.85007	12002.28401	9689.595251	44135.8741	24433.1323	8681.893473	10266.47313	23315.55838	28067.04285	39451.32896	18023.84979	7506.689937
[M+Na-H] 21 9.72909 352.192998	352.1929988	9.729097778	[M+Na-H] 21.9825 m/z adduct of 330.2121 m/z	0	0	0	0	0	0	0	0	0	0	0	3763.780271	2585.391771	2008.769385	0	0	0	0	0	0	2041.840978	0	0	2332.756439	21233.53635	5831.693837	4720.994687	8108.981125	39244.00104	22117.35358	22373.71119	17208.38033	9888.03943	9111.138418	8420.688047	11850.86209
9.72929 201.132916	201.1329162	9.729294444		0	0	0	0	0	0	0	0	0	0	1765.099424	14899.86598	24885.36128	31417.69651	33689.74061	27310.52053	29986.09531	13629.4849	39925.26831	13629.19239	29636.68827	41435.38079	6705.897495	22888.68462	0	68147.57317	153753.3244	42259.71399	86692.94962	53829.5655	10587.53948	221907.1032	39950.39848	249236.4867	9381.085481	32894.82074
9.72964 285.182649	285.1826493	9.729641667		0	0	0	0	0	0	0	0	0	0	0	14494.24432	7223.659874	12684.20375	17144.82496	18569.69122	34988.58225	26755.55661	41953.71804	5887.230982	13780.71754	13427.32716	7690.736832	16259.21547	174365.9964	0	111439.9805	14074.35386	582286.741	199890.1354	0	240465.5732	2699.935528	15408.65867	12784.45931	18036.46095
9.72969 302.198367	302.1983674	9.72969187		0	0	0	0	0	0	0	0	0	0	0	16161.85744	17742.63564	16890.33705	21851.00893	35383.97583	33465.71757	10139.29936	19288.55725	9956.132289	7727.580186	11535.24038	9250.878234	13321.95609	781412.8529	23201.98891	10385.39194	213493.4856	1519093.209	99896.62158	739909.1049	32816.37349	1174838.042	1610734.45	808865.0426	1499242.741
9.72985 403.217197	403.2171971	9.729854878		0	0	0	0	0	0	0	0	0	0	0	52537.94851	202799.939	117114.4923	0	33262.39847	64952.01034	47890.8419	110821.5423	89487.38805	11297.03439	31573.43417	51491.24855	0	1467987.776	38774.06271	552624.0447	296955.0763	289210.6385	2166111.685	738726.8782	1386582.183	1747913.401	1514384.541	556688.2136	1123552.651
[M+Na-H] 21 9.73029 397.237520	397.2375203	9.730296914	[M+Na-H] 21.9825 m/z adduct of 375.2569 m/z	0	0	0	0	0	0	0	0	0	0	0	0	9074.806488	0	0	11916.3406	0	0	21814.39946	0	7145.108666	9522.778412	8865.743495	12828.63839	21771.48522	0	21177.32168	8994.603363	55845.64722	11415.69676	13233.60134	35752.69599	30294.74271	39341.07009	17612.28797	14352.44415
9.73044 100.946090	100.9460907	9.73044359		732.3961605	721.616728	4989.296121	61188.47979	0	6406.565281	63492.5356	0	57860.12735	0	42017.9317	3757.724699	3926.006807	0	0	4801.867736	5543.619812	0	0	3970.383336	4386.970099	0	0	0	53157.98292	0	106368.2766	0	200060.0029	135008.5448	198207.3058	139068.1507	173639.3252	80680.45522	405041.6157	256995.3421
[M+Na-H] 21 9.73048 370.223580	370.2235804	9.730485366	[M+Na-H] 21.9825 m/z adduct of 348.2396 m/z	0	0	0	0	0	0	0	0	0	0	0	9220.3857	6033.418102	5294.343154	5826.386525	12850.06354	6480.58636	7762.910215	6063.276758	6687.671514	7700.639288	6862.025851	2206.522151	5079.389449	66394.52464	13609.31311	70162.41354	32152.32472	145045.5153	317903.9084	71201.61233	211864.5471	111497.7684	120677.0126	65322.49143	198287.6955
9.73069 401.266295	401.266295	9.730697154		0	0	0	0	0	0	0	0	0	0	0	33833.30636	117088.7052	399187.8355	100204.3658	496518.3649	358907.7695	77253.45429	61821.93009	301149.6119	48251.23302	11747.86687	24154.46646	0	692110.2228	532687.5702	1047309.701	697492.4934	1158513.831	890464.3096	11872.50486	1299926.949	967099.2922	995574.6653	926769.5196	672175.741
9.73121 263.140589	263.1405891	9.731211828		0	0	0	0	0	0	0	0	0	0	0	1398.038367	5339.548054	0	1820.087306	0	0	0	8646.253186	5322.469406	0	0	0	0	25419.82893	2246.878525	13531.98162	16933.24145	38673.51999	60990.43801	17163.0213	28657.88176	37680.51663	24567.02716	12314.72182	9469.235453
9.73134 325.108764	325.108764	9.731345833		0	0	0	0	0	0	0	0	0	0	0	0	0	0	0	0	0	0	0	0	0	0	0	0	0	0	0	18437.45946	0	3743.059227	0	1878.227707	0	0	0	0
[M+Na-H] 21 9.73179 340.213255	340.2132553	9.731790244	[M+Na-H] 21.9825 m/z adduct of 318.2291 m/z	0	0	0	0	0	0	0	0	0	0	0	9265.97763	7723.004502	30761.8082	22749.53545	4661.506348	4351.186512	2718.121446	8266.59461	52782.9194	5215.399449	15383.24758	7902.241436	19260.91985	78418.21914	8053.73475	82031.78332	8475.87877	227288.6637	439485.5221	209941.5636	126675.5493	435950.0545	103277.4044	581410.7744	180399.9126
9.73228 473.307827	473.3078276	9.73228		0	0	0	0	0	0	0	0	0	0	0	0	0	3246.090439	0	0	0	0	0	17697.46663	0	0	0	0	0	3079.331067	17650.2675	7293.457838	75444.02242	272845.3839	60508.09513	0	12666.44589	52208.57439	26451.22895	117081.15
9.73232 243.077872	243.0778724	9.732327778		0	0	0	0	0	0	0	0	0	0	0	0	0	0	0	0	0	0	0	0	0	0	0	0	0	0	0	0	0	0	0	0	0	0	0	0
[M+Na-H] 21 9.73244 354.190121	354.1901214	9.732446341	[M+Na-H] 21.9825 m/z adduct of 332.2082 m/z	0	0	0	0	0	0	0	0	0	0	0	16766.37394	14302.52438	27282.2573	12773.11154	4376.69491	2274.665768	9222.727637	38382.46877	11007.61532	15798.97323	11177.56494	4138.519233	44806.24985	13255.869	13482.44675	19268.48806	15636.43761	65443.30564	12837.25614	37866.00975	0	153894.6158	59375.7364	34859.32957	95588.80054
9.73282 275.150299	275.1502991	9.732823856		1483.073326	4813.174482	8981.333144	0	77180.20934	27897.73581	65605.1697	45361.96001	61820.6578	38711.52368	47629.06344	11873.6887	10767.01096	197400.33	383845.4282	270736.9528	311623.1912	275058.4558	10694.27339	9498.418041	36141.27496	470200.2722	260961.1819	322513.0308	216297.4543	288144.1432	282846.8814	9783.144223	13561.26768	392155.8044	298727.4644	0	438216.1729	421764.8216	311609.0537	553115.2919
9.73295 216.124378	216.1243782	9.732952963		0	0	0	1742.387316	0	0	2391.396044	0	1099.773089	0	1666.327266	8726.975232	14905.3111	28472.06818	124505.4851	34072.29277	15290.93016	32600.66603	53864.86876	13182.78803	17929.75836	28106.1453	38496.08697	97662.41919	91418.2999	141870.9006	21034.19591	92192.99652	77161.43679	44770.00521	62265.60748	47548.49951	52967.61925	269682.286	100667.9126	27301.37688
9.73299 196.098116	196.0981161	9.732997154		0	0	0	0	0	0	0	0	0	0	0	3498.116352	1894.380366	11523.9803	42113.13813	2802.441981	2038.347603	10420.97997	52737.43813	9315.073544	5475.142406	24364.14017	4484.124109	6775.441948	43870.43337	7600.881814	28284.67121	7868.926768	38093.53842	8912.2575	33882.87291	16870.57578	34085.63653	28075.58994	189500.0134	191221.6516
9.73302 463.102249	463.1022493	9.733028889		0	0	0	0	0	0	0	0	0	0	0	0	2129.345907	0	0	1914.718799	6281.290521	0	0	0	0	2753.849263	0	0	10623.8293	10981.2837	4578.545562	0	2732.876309	3144.148781	0	4517.650521	2568.524479	2529.513561	3498.229718	3266.230169
9.73327 296.114607	296.1146071	9.733273333		0	0	0	0	0	0	0	0	0	0	0	2857.88969	4728.437808	5869.70943	2602.766292	5745.534766	0	2113.130786	7091.783061	1697.132348	2549.832631	10542.79672	11438.25814	3387.440273	3282.41916	0	7615.587922	5460.723341	10764.13887	2929.470838	0	4625.929166	4004.951211	100968.7812	3015.046998	16193.68623
[M+Na-H] 21 9.73341 266.139517	266.1395177	9.733419048	[M+Na-H] 21.9825 m/z adduct of 244.1564 m/z	0	0	0	0	0	0	0	0	0	0	0	0	0	0	0	0	0	0	0	0	0	2086.897992	0	1871.087201	25999.71183	0	13326.13448	0	31118.80687	7298.566211	11601.17937	5709.391934	12967.57477	3443.464673	7053.504199	16735.14838
9.73357 407.248220	407.2482207	9.733577642		0	0	0	0	0	0	0	0	0	0	0	11995.33601	18264.50924	11188.32863	6472.9475	7442.465924	14506.76598	7318.607562	10949.17416	6600.294523	10606.57914	8149.831143	6990.966849	13174.04518	49471.13317	6201.907096	86848.67105	10266.64527	46579.06942	14027.85596	82679.75704	10144.8872	10859.09554	12843.69918	37290.06254	21877.70417
9.73418 271.139144	271.1391441	9.734180417		0	0	0	0	0	0	0	0	0	0	0	0	165969.7321	133553.7163	11511.43454	26374.28887	18502.09106	85549.59695	157548.6233	63426.09852	28815.17334	0	65254.21238	121617.8527	43176.87751	15022.64981	65447.86077	122200.2769	26902.8057	17888.29439	18143.32245	26001.81244	40309.97811	43632.62166	20582.48628	44257.10495
9.73513 221.130215	221.1302157	9.735131667		0	0	0	0	0	0	0	0	0	0	0	3415.348934	0	6177.168626	0	3333.757571	2191.714863	0	0	21086.47606	0	0	1731.083745	0	83493.97604	31041.91357	67371.52196	47231.61593	93921.60995	72654.01222	45372.94836	83152.56436	139929.5487	63638.48974	62177.69489	131757.0437
9.73514 377.221479	377.2214799	9.735146212		0	563.2054895	0	0	0	0	0	0	1383.358322	0	1471.385953	29539.68531	44035.58927	146007.1169	9968.869423	10403.16665	132303.8736	20979.11979	0	3332179.58	10329.66368	127280.0914	0	20480.13825	8603730.355	7156385.149	1395451.711	3256836.467	113950.2258	158201.0431	9474205.034	1741127.989	348057.0601	30953.72383	7867172.433	865642.9217
9.73531 228.124518	228.1245188	9.735313178		0	0	0	1053.48144	0	0	0	0	0	0	1127.397047	12656.92858	12046.95183	40598.95753	71987.25496	84196.04772	16761.65695	26214.44873	39125.07811	6929.384195	19782.42219	23273.32556	15072.70861	29734.98415	22688.55568	11185.46325	69336.76843	85627.27221	28882.92651	154562.2164	20104.06542	80876.968	16476.11213	15994.70032	0	288902.4358
9.73576 405.261576	405.2615767	9.735764341		0	0	0	0	0	0	1167.182051	0	1066.836819	0	0	9230.637157	6621.06433	0	7413.12873	9915.982207	61349.32837	15538.29198	4147.753582	12606.72691	4053.924164	10126.20632	6313.313305	3519.588011	394263.5298	0	55843.1972	729510.4347	45956.28824	624770.6835	3591112.692	51440.01178	22730.36199	575250.1071	3393238.029	28557.23629
9.73645 242.104090	242.1040909	9.736451316		0	0	0	0	0	0	0	0	0	0	0	13026.16403	0	33261.48722	21258.90767	82886.51408	51589.69353	21165.2898	60225.83682	9649.737328	18646.57362	98052.17246	64041.03233	19964.77367	5722.386016	16132.566	16544.82529	0	5893.763823	16121.4749	12475.98815	0	9101.508982	8449.413777	5191.062586	19469.40333
[M+Na-H] 21 9.73654 324.145127	324.1451279	9.736541429	[M+Na-H] 21.9825 m/z adduct of 302.1615 m/z	0	0	0	0	0	0	0	0	0	0	0	0	3605.698782	17826.3623	40735.46831	19593.41724	0	2000.896191	8693.628301	0	3206.651297	40102.92111	2062.772558	2117.09251	2583.996218	4677.248874	1886.237161	17622.80746	135790.6435	10942.58066	13204.10078	3199.234285	6335.729297	9548.209002	41598.12687	31189.70954
9.73665 372.240226	372.240226	9.736653252		0	0	0	0	0	0	0	0	0	0	0	13504.39119	15984.04322	9925.462655	5914.207087	34289.28996	22567.50277	18726.39216	8221.673496	0	5200.015625	6901.870852	9404.719095	9521.531768	4138922.26	70550.00804	3889631.51	44286.51838	5559039.554	5651651.093	3240906.882	3893620.188	3360991.61	2775871.546	3763737.371	7029762.349
9.73665 214.110959	214.1109599	9.736654598		0	0	0	0	0	0	0	0	0	0	0	74031.85962	102419.594	0	262862.6832	93604.6125	0	0	0	0	69458.45896	537132.7005	91915.88656	86786.70975	38234.21207	0	0	125336.5554	0	0	43481.11168	0	0	54025.71199	0	43522.88455
[M+Na-H] 21 9.73755 429.224012	429.2240126	9.737553509	[M+Na-H] 21.9825 m/z adduct of 407.2427 m/z	0	0	0	0	0	0	0	0	0	0	0	44784.31006	28390.71068	39989.34731	45336.3833	59171.28473	14209.34403	77820.64827	97512.99375	27749.99988	63999.93216	12482.45646	47871.69942	33511.53367	6478.927192	10623.81277	7351.970725	13260.73345	24597.64906	19845.25033	14859.73838	25030.64942	8203.640695	18221.18738	36715.71306	9457.361418
9.73774 317.124628	317.1246287	9.737740476		0	1111.909365	0	0	1722.406958	4568.795337	3079.957876	6220.183472	12237.15982	4940.6709	6427.068225	0	11696.36389	143564.8696	9766.446203	186326.107	12628.0099	63116.89585	483571.7685	12123.4098	175514.3816	9288.158292	77165.26085	241280.1861	7207.704687	143870.7519	53564.43096	256978.9536	48500.6704	40137.94426	39161.42794	0	12413.3137	39000.83795	45112.53717	48252.45788
9.73774 160.106318	160.1063188	9.737742803		0	0	776.3010582	0	0	0	0	0	1228.467593	0	1319.214668	15278.39301	0	23249.19255	13410.05536	5135.413992	16953.61707	20275.22144	11762.74129	6015.83618	6169.263094	74256.19461	4441.48774	9058.536	17041.57248	15545.55379	20711.12402	56696.95797	25265.29103	13012.26039	7203.100514	10286.36561	7296.759953	35133.19686	6742.707672	35881.84014
9.73778 373.243089	373.243089	9.737784921		0	0	0	0	0	0	0	0	0	0	0	0	0	0	0	0	0	0	0	8178.511047	0	0	2211.172476	2027.280786	102470.7754	0	0	10234.49161	0	22176.24204	71009.77459	34158.22134	28067.01673	26709.07223	24895.44479	70131.93862
9.73797 250.035811	250.0358113	9.737972569		0	0	0	0	111579.4328	4024.511896	2114.573364	2572.028711	1926.296747	1633.697317	2289.395584	596144.5689	1820038.862	6298157.296	344986.4986	4507947.738	7315460.71	5633540.772	23200.59879	2652115.384	29361.17306	482350.4829	619432.2475	990048.2994	85901.48963	0	15174.31142	229367.3697	379256.4787	25500.72192	0	316358.8434	315145.0431	74162.71714	53237.24302	669480.5857
9.73805 241.120086	241.1200862	9.738050926		0	0	0	0	0	0	0	0	1128.303144	0	0	4622.144685	2839.988005	2776.964046	2613.543625	0	4930.973134	0	3458.354907	15085.82584	0	3091.750419	4276.547991	2198.83759	3464.490015	2218.44407	6221.140371	3859.792607	8729.990525	10195.9993	14844.92596	15831.08612	3845.896778	15469.63236	7663.901874	47989.08142
9.73808 344.244767	344.2447675	9.738080808		0	0	0	0	0	0	0	0	0	0	0	1692.917548	0	0	0	2494.055566	2052.240496	0	3114.545283	4425.653763	0	1825.225356	0	5126.867218	23592.3823	3430.854237	51022.67192	2632.358496	0	15504.4832	39184.88315	28649.37206	0	10710.53925	18570.88864	26195.41536
9.73817 553.361965	553.3619656	9.738178049		0	0	0	0	0	0	0	0	0	0	0	451788.5154	662228.5364	9541.019692	537259.4655	459245.4942	551576.8376	593863.1274	930858.7255	308089.8342	483515.2988	828700.0805	504689.7902	574500.5996	43716.63713	33209.31638	15628.35154	602071.4328	27563.83606	5125.373593	19341.84526	22187.95518	55232.24388	11739.2702	79028.07389	14193.83926
9.73820 345.211341	345.2113411	9.73820875		0	0	0	0	0	0	0	0	0	0	0	102991.2317	29277.61881	210132.5364	110277.6667	142781.8826	22342.38322	26165.96924	52006.61347	9930.25809	124974.02	47566.32121	58423.54453	24002.44008	1058736.953	9586.595561	422063.5205	73599.51296	599161.2651	337511.9688	417689.1252	10515.01476	1522887.78	502721.7361	350002.9993	565550.7987
9.73853 404.229033	404.2290338	9.73853374		0	0	0	0	0	0	0	0	0	0	0	13373.1659	75015.95382	60358.68669	9174.450268	8946.730499	13363.82326	26126.69969	0	0	11365.81181	518313.434	169800.1319	746664.4248	0	17461.89282	2067271.443	0	0	3640818.702	0	3372084.112	2604468.61	1747240.63	0	9641776.901
[M+Na-H] 21 9.73873 384.202720	384.2027205	9.738735772	[M+Na-H] 21.9825 m/z adduct of 362.2202 m/z	0	0	0	0	0	0	0	0	0	0	0	7285.810748	16643.20586	31958.36839	4392.101309	4781.002103	5668.160095	6550.874996	6696.94593	47453.33015	7762.937223	28052.85377	7757.133575	5620.635667	28680.03741	10175.50816	126598.3875	22122.52383	12863.57562	161086.7108	16744.92159	120710.8235	51571.75297	0	44987.82431	44097.93912
9.73877 235.064720	235.0647202	9.73877619		0	0	0	0	0	0	0	0	0	0	0	0	0	0	0	0	0	0	0	0	0	0	0	0	4628.477766	0	4541.413344	0	0	0	6192.776896	6261.336484	17116.47543	0	0	14554.02403
9.73916 232.059017	232.0590178	9.7391625		0	0	0	0	0	0	0	0	0	0	0	0	0	0	0	0	0	0	0	0	0	0	0	0	0	0	0	0	0	0	0	0	0	0	0	0
9.73964 392.266101	392.266101	9.739641057		0	0	0	0	0	0	0	0	0	0	0	7904.365937	57143.11356	92058.65658	20679.86998	10658.08595	49911.89273	9747.64079	10744.46606	0	17171.6198	21367.72243	27024.20416	92915.79294	724747.5512	0	125802.3955	87051.85738	320856.7148	1256691.478	55144.11105	533630.0539	361141.584	542374.1765	892067.5476	901106.7931
9.73991 240.087981	240.0879819	9.739915873		0	0	0	0	0	0	0	1015.156914	0	0	1442.171796	18946.21964	12807.12164	5150.599451	7030.342182	15806.52181	18145.6064	7353.382175	18016.68656	14191.52223	6463.109461	25795.66908	19030.62074	16570.89107	6261.539438	16636.21641	20198.87023	17002.34848	18031.04158	28111.73918	8585.10434	38247.20695	56488.8621	9976.019581	43362.16345	80179.58339
9.74020 281.103829	281.1038293	9.740205128		0	0	0	0	937.4688618	0	1217.092252	1296.178374	1728.427298	1122.621708	1090.628574	0	0	0	0	0	0	0	0	4303.71257	0	0	0	0	45761.49169	0	10330.55958	0	16476.89871	58016.26888	24129.07457	16231.32793	17155.96281	21862.7669	18609.64127	11181.49369
9.74029 254.140252	254.1402521	9.740290351		0	0	0	0	0	0	0	0	0	0	0	1543.555417	3564.02948	7197.923648	2660.882805	16688.20198	3566.909209	0	2473.189775	5669.3954	3563.97183	3971.346535	1940.991325	2285.021654	183181.1024	38866.08644	221986.8509	26017.41649	197637.9083	199352.6715	102810.5144	233756.766	139006.1754	94708.15748	106574.3336	236837.8131
[M+Na-H] 21 9.74030 378.225786	378.2257861	9.740308333	[M+Na-H] 21.9825 m/z adduct of 356.2430 m/z	0	0	0	0	0	0	0	0	0	0	0	0	0	22123.09382	0	6620.875	0	2205.07108	0	83993.29153	0	0	1809.17275	0	463720.3859	145759.4178	11837.57508	11235.69024	6188.611647	0	468652.8876	0	0	5279.363301	222756.1756	0
[M+Na-H] 21 9.74090 364.208179	364.2081794	9.740904861	[M+Na-H] 21.9825 m/z adduct of 342.2268 m/z	0	0	0	0	0	0	0	0	0	0	0	0	0	4598.527236	0	5245.124684	0	0	0	15806.02311	0	0	0	0	14751.44409	5029.758228	16901.50825	0	15022.20475	11216.608	39940.44689	9362.459707	23287.47281	24227.59532	24490.77037	0
9.74116 317.160424	317.1604245	9.741167886		0	0	0	0	0	0	0	0	0	0	0	9869.965719	25237.26327	8182.49355	0	42716.53062	25796.61065	9357.998672	43233.90656	50303.53963	25535.20843	10433.3648	71879.11527	10708.72336	5889.304336	12557.64549	9242.691193	11563.82657	7162.588332	6300.037109	5587.070676	16937.97868	18081.77534	40021.71474	7499.808658	19165.16587
9.74123 372.222034	372.2220348	9.741233333		0	0	0	0	0	0	0	0	0	0	0	156766.6383	207387.8232	64925.65163	182553.4329	38804.64856	124130.1813	164161.6281	255175.788	13675.86358	124190.3279	245793.0265	55502.48602	170074.9234	6987.99675	15058.67791	0	77438.74357	0	0	10430.89112	24727.54642	0	0	23335.31449	0
9.74146 419.22977	419.22977	9.741460417		0	0	0	0	0	0	0	0	0	0	0	0	1995.448772	0	0	0	0	0	3152.806479	0	0	0	0	0	0	51208.42706	0	0	0	0	20376.16027	0	0	0	7984.79623	9523.955047
9.74160 356.244702	356.2447023	9.741601515		0	0	0	0	0	0	0	0	0	0	0	0	0	0	0	0	0	0	0	2127.645659	0	0	0	0	10678.86465	0	31531.35038	2178.659477	12575.43837	9932.371674	16609.10695	0	15313.11418	11400.55431	28643.06955	9023.289797
9.74174 398.182390	398.1823906	9.741742105		0	0	0	0	0	0	0	0	0	0	0	3569.092878	8387.337308	4552.663283	10992.70813	0	0	5504.196162	17796.91851	7836.979875	3077.769354	10383.95346	11245.1842	6665.08847	11288.17008	5980.172678	9261.983216	6091.549744	17221.69624	9300.342395	10876.12698	28130.68949	22364.60458	151551.2919	10944.65783	23808.93375
[M+Na-H] 21 9.74211 379.219023	379.2190234	9.74211625	[M+Na-H] 21.9825 m/z adduct of 357.2380 m/z	0	0	0	0	0	0	0	0	0	0	0	10588.35083	3209.534124	26309.79184	11915.2545	11569.89576	6818.697875	4712.338474	3735.954486	13558.89731	8100.118085	5179.073055	3340.473317	5051.206482	0	2016793.092	97030.83774	12392.32331	23197.11297	16925.60721	0	14049.09114	10401.52277	9917.750328	93085.81392	92107.83429
9.74259 329.209113	329.2091136	9.74259125		0	0	0	0	0	0	0	0	0	0	0	32804.9252	15955.93897	25179.08285	42431.52117	9381.763875	36604.83054	12554.54714	40409.43463	24695.06681	35332.89551	12075.55012	5290.757434	15540.7661	27793.92482	9399.784799	45565.99603	14179.28144	11378.33061	17594.67948	48030.3505	12846.81668	10400.9886	10541.86554	20135.03468	27757.35378
9.74305 515.298436	515.2984363	9.74305		0	0	0	0	0	0	0	0	0	0	0	69676.76856	133100.6342	62194.65275	131190.871	12141.7535	11209.31752	31935.94327	180458.9636	18802.36878	99509.00587	77851.35748	15697.86791	107843.8936	2911.513801	9089.946363	6499.8825	67618.90902	6476.803654	8499.023156	6281.443854	22327.00701	6385.871865	10738.23084	5287.121006	20529.28942
9.74323 269.151502	269.1515027	9.743234553		0	0	0	0	937.6222068	0	0	0	0	0	0	32502.53613	51775.57032	36235.72575	24811.99255	6985.560156	6570.85507	8342.926383	12810.92808	5928.157355	27056.07684	48565.78331	9449.835621	14976.65031	2152.611699	6175.22523	4856.921094	29390.77736	5256.486123	7113.172811	9938.370885	0	3400.946648	11993.59117	13742.13571	7460.274232
9.74323 366.195043	366.1950438	9.743238889		0	0	0	0	0	0	0	0	0	0	0	0	0	0	0	0	0	0	0	0	0	0	0	0	0	0	13983.20077	0	0	16111.3631	7391.787445	7890.818945	10046.26685	0	12155.4192	18409.87425
9.74329 405.231832	405.2318321	9.743293981		0	0	0	0	0	0	0	0	0	0	0	8724.269448	6827.2769	13464.79178	6160.484297	10258.48343	0	5070.156094	9368.64036	10833.26197	4654.650535	6318.292494	3006.690339	6738.633195	37662.94905	10839.48411	56135.84918	11515.76124	36335.98782	0	15600.44496	44852.13859	0	0	198025.745	0
9.74331 388.254945	388.254945	9.743313426		0	0	0	0	0	0	0	0	0	0	0	2684.709136	2871.841389	23091.27861	3910.801865	46998.87844	16165.89265	16032.77406	6039.791025	184125.7485	7928.898927	4357.479226	2580.062773	0	212881.5414	81895.55412	94355.32281	47947.73329	0	12655.48132	184847.4608	218345.043	89183.54233	16143.79216	206277.7301	11349.40068
9.74340 93.0339632	93.03396324	9.743400926		0	0	0	0	1479.676568	0	0	0	0	0	0	11564.87933	7697.356682	395205.8377	4642.071392	21750.92268	502435.2353	0	24442.89243	45097.38337	5576.809735	6112.422342	17457.59606	5725.758943	0	7066.246994	1318.490713	2280.602307	1422.964087	0	4415.485548	0	3634.612678	0	0	6669.859701
9.74376 375.258967	375.2589677	9.743762626		0	0	0	0	0	0	0	0	0	0	0	0	2819.62557	5420.6811	0	5080.724465	4224.853002	0	0	11315.17172	0	4293.569414	3540.023373	3868.829031	205709.1681	4035.503842	143449.2473	6351.460752	247105.5357	58748.88235	10345.46091	262650.6931	229752.3547	27861.60119	44572.04873	380267.4893
9.74416 599.251428	599.2514281	9.744166667		0	0	0	0	0	0	0	0	0	0	0	0	6311.107907	4048.27978	0	0	3382.318901	0	0	0	2966.846226	0	0	0	0	0	0	0	0	0	0	0	0	2486.384223	0	0
9.74425 408.206438	408.2064387	9.74425		0	0	0	0	0	0	0	0	0	0	0	0	0	5527.416187	0	0	0	2190.610805	2948.03844	2486.206786	0	2940.145119	0	0	78243.02783	0	108082.9788	2298.041561	0	10387.23169	90479.3548	0	141274.2861	35145.51767	97644.30323	12625.63085
9.74429 380.202413	380.2024138	9.744297807		0	0	0	0	0	0	0	0	0	0	0	3563.743489	5751.177927	6923.058885	3028.229323	2016.459813	5172.278203	0	3407.131485	6904.703899	1766.894762	6633.845223	5014.115078	5331.812607	17349.46763	3894.573471	18741.03997	4534.886948	18414.78533	12443.213	12503.02938	13422.24785	16774.84856	18616.36304	18572.20659	11891.95172
9.74432 260.121972	260.1219722	9.744323246		0	0	0	0	0	0	1090.060679	0	0	0	1181.109098	24539.59723	6667.322836	9843.713195	23812.07277	13494.35776	50484.08747	67731.21842	75956.33618	14857.35387	20230.34212	46286.67797	0	17820.39633	0	21649.3083	0	30964.09817	0	0	2458.977961	7780.412127	6237.394464	3289.747008	2946.412068	0
[M+Na-H] 21 9.74438 362.214318	362.214318	9.744382738	[M+Na-H] 21.9825 m/z adduct of 340.2329 m/z	0	0	0	0	0	0	0	0	0	0	0	0	0	29343.00179	0	4729.546762	0	0	0	10515.73158	0	7095.468699	0	0	25458.70066	7618.482621	0	26799.49845	0	0	0	25899.61702	0	69673.87567	0	0
[M+Na-H] 21 9.74456 247.045242	247.0452423	9.744566667	[M+Na-H] 21.9825 m/z adduct of 225.0622 m/z	0	0	0	0	0	0	0	0	0	0	0	0	0	0	0	0	0	0	0	0	0	0	0	0	0	0	0	0	0	0	0	0	0	0	0	0
[M+Na-H] 21 9.74461 378.227809	378.2278096	9.744613636	[M+Na-H] 21.9825 m/z adduct of 356.2447 m/z	0	0	0	0	0	0	0	0	0	0	0	0	0	14920.36598	0	7937.212294	2103.213609	2205.07108	0	46034.12927	0	0	0	0	13279.82742	29563.86887	0	11235.69024	16021.50232	4945.670405	54928.3287	12463.90978	3985.847496	5726.451953	26321.33461	6401.81593
9.74491 457.256719	457.2567198	9.744917083		0	0	0	0	0	0	0	0	0	0	0	73155.51	10120.91221	71650.30096	75518.39901	72797.60064	45705.31261	12368.35493	23859.78624	68259.12867	31273.39574	153957.1035	73917.32042	66180.25247	13836.60274	55381.0082	14026.81513	52252.93702	21641.65819	45615.13609	9037.580766	13081.26844	18471.73093	11547.33535	12812.68214	9568.244629
9.74536 229.163600	229.1636007	9.745360256		0	0	0	0	0	0	0	0	0	0	0	52081.17989	75246.24697	101448.9705	30900.29149	112291.2727	177372.1959	118412.6467	200338.7812	49393.3733	105250.037	59616.54761	170719.0442	147109.8468	0	40972.05813	2350.414124	27821.80772	4387.242852	3121.081922	9024.899062	3305.982164	14401.17143	2176.267254	3040.907539	0
[M+Na-H] 21 9.74543 409.195267	409.1952677	9.745436179	[M+Na-H] 21.9825 m/z adduct of 387.2139 m/z	0	0	0	0	0	0	0	0	0	0	0	5573.704487	29423.17375	7953.412348	7176.798373	4330.367034	15215.58837	3953.594777	4467.559351	37746.9963	5994.959695	7393.986639	4726.477594	9542.395322	43454.54676	7232.826674	95684.56664	14077.22456	21796.21634	41003.23029	22780.41606	66716.9134	49921.72134	70058.76068	20055.33914	12354.19024
9.74549 405.233961	405.2339613	9.745492982		0	0	0	0	0	0	0	0	0	0	0	0	10030.23083	18829.70928	8789.83786	10258.48343	12553.25485	6877.420017	5187.460298	8226.366262	4654.650535	6318.292494	2557.732797	9053.531129	47751.00786	6830.175971	55041.19173	11515.76124	32272.50586	12580.876	28903.12928	38858.64278	28731.00328	17999.40508	54651.6561	32714.66413
9.74585 286.166346	286.1663461	9.74585814		0	0	0	0	5569.55002	0	0	0	0	0	993.6736348	13565.80427	64841.02708	31639.21057	18395.56702	8685.242796	31330.72613	13372.17625	44367.88306	196799.8265	33171.2835	24352.47711	42685.07925	69806.81802	7977.342744	42001.30979	14752.68095	40155.56163	11465.78881	15147.37235	43767.61246	13771.84549	15055.02109	50204.14887	0	21323.26429
9.74594 391.254337	391.2543371	9.745946748		0	0	0	0	0	0	0	0	0	0	0	7903.89297	25519.2355	19631.35144	6257.229249	16136.06041	13641.9426	8337.539385	14137.5142	17677.8791	9574.510614	7432.925039	7392.944248	5657.008466	83274.38118	22627.98551	0	46000.43869	129374.5923	0	83051.55688	0	488000.4952	59312.18589	197193.2414	0
[M+Na-H] 21 9.74614 311.149373	311.1493738	9.746147436	[M+Na-H] 21.9825 m/z adduct of 289.1661 m/z	0	0	0	0	0	0	0	0	0	0	0	0	0	13938.07633	11182.7749	0	0	10921.93211	10596.01288	1409.362397	0	2678.228218	14225.55509	2194.274566	0	0	0	0	0	0	0	2069.343433	0	0	0	2279.578572
[M+Na-H] 21 9.74625 411.214190	411.2141907	9.746251235	[M+Na-H] 21.9825 m/z adduct of 389.2332 m/z	0	0	0	0	0	0	0	0	0	0	0	0	0	3988.405518	0	3748.520562	0	0	0	8956.436328	0	0	0	2557.950682	49650.95017	13718.83873	0	8140.06575	58555.81112	0	12229.85278	10681.20091	10347.80306	39976.69398	15898.07565	11676.7042
9.74645 527.373443	527.3734433	9.746451667		0	0	0	0	0	0	0	0	0	0	0	111853.6953	88540.3827	229904.121	105224.9497	217485.4695	218031.0715	189507.5099	48098.15925	45807.51266	59000.27073	77272.44452	166039.2283	89902.37955	38751.70268	127467.474	17287.68279	37461.20309	5719.580648	0	5098.211198	7508.272992	44955.83241	12132.27028	56048.60605	4198.936896
9.74653 285.154642	285.1546424	9.746536179		0	0	0	0	0	0	0	0	0	0	0	105983.0863	22292.61031	0	10495.30536	120609.2333	176034.1109	150058.4289	22862.69521	87773.91124	157888.0791	10960.89444	14340.50939	10341.72515	7763.31893	0	16570.62915	15676.93499	8206.670475	9081.130781	12796.91884	10069.15287	12457.14592	9758.336406	13658.36156	6252.679125
9.74675 304.084118	304.0841186	9.746753472		0	0	0	0	7026.238574	0	0	0	0	1204.337918	0	0	0	0	0	0	0	0	0	0	0	0	0	0	18789.43077	0	12308.95361	0	33119.49231	47040.36689	89734.75213	20958.28487	25798.26196	14263.78113	56835.76954	62952.42681
9.74699 449.193415	449.1934153	9.746991667		0	0	0	0	0	0	0	0	0	0	0	0	0	0	0	0	0	0	0	0	0	0	0	0	0	0	0	0	0	0	0	0	0	0	0	0
9.74705 170.119295	170.1192951	9.747058333		0	0	0	0	0	0	0	0	0	0	0	4264.018236	10268.81168	27627.42419	5283.599152	36709.80266	36471.98137	3885.701698	21345.91177	19286.30989	12089.51842	17491.01615	8808.362972	8149.69875	861711.6638	152740.6498	12273.30524	10449.10551	353685.0188	15447.50653	846065.7197	340968.1792	246780.8248	215600.9172	782183.9849	41925.53045
9.74715 357.210935	357.2109353	9.74715045		0	0	0	0	0	0	0	0	0	0	0	5402.391586	5800.326554	3463.59583	2926.201421	1678.690151	2044.330649	2373.08284	8816.528648	6034.752367	3712.048764	1940.373889	6541.018858	4085.858931	16275.80117	5760.493734	13825.54297	15539.1983	10079.77207	0	6059.645563	16147.53735	13565.60326	14504.80633	10766.59425	30812.1024
9.74722 374.255585	374.2555859	9.747228455		0	0	0	0	0	0	0	0	0	0	0	10141.63723	77944.03828	11359.69918	10657.10355	18860.93044	17010.01773	15852.70565	14246.2282	69366.32602	26047.66206	31134.41971	7011.767133	24432.11738	1258310.668	18207.7875	1207314.31	86410.97766	1553296.594	1122108.724	1228248.82	1031556.3	988977.9693	1064849.435	1473703.28	1610787.173
9.74726 382.217869	382.2178697	9.747266204		0	0	0	0	0	0	0	0	0	0	0	3236.414681	2934.592268	10452.13588	0	4329.23291	4125.110268	0	2202.387094	5383.598693	4334.724108	3990.931354	0	3492.354814	18035.54519	7366.548968	38819.86479	4796.844368	11663.88804	24951.86487	11740.50662	14518.68227	11177.13996	14732.751	14831.40519	0
9.74730 525.335585	525.3355857	9.747302778		0	0	0	0	0	0	0	0	0	0	0	13058.37789	0	17037.9837	17285.71159	0	13589.34554	10261.78273	0	7950.781875	13083.83037	0	18230.73238	17075.74535	0	7399.199953	2995.399473	48392.94382	0	0	3902.330961	4026.864101	5033.446023	4065.048047	5678.300423	5167.397262
9.74741 543.349244	543.349244	9.747410569		0	0	0	0	0	0	0	0	0	0	0	109113.3722	216330.1944	77769.06518	71627.65861	27577.71446	13125.70114	12819.97137	42298.32428	67759.79288	157437.8736	143823.8887	74116.94274	92182.70123	28414.39529	81631.88853	37024.8352	104849.4049	103454.0212	4279.604355	57835.95156	34900.56999	51200.56557	41425.21005	26444.36127	13178.36632
9.74772 298.105900	298.1059005	9.747727642		0	0	0	0	0	0	0	0	0	0	0	482494.9529	479117.0252	506099.21	0	17221.58351	0	0	739929.4414	35482.37726	420473.8664	0	641957.4081	0	585261.6411	23372.68977	64705.82921	105532.1727	124818.2558	170218.1105	260497.5694	12203.61265	40260.74516	0	53861.6726	25053.05964
[M+Na-H] 21 9.74799 400.233980	400.2339802	9.747997154	[M+Na-H] 21.9825 m/z adduct of 378.2503 m/z	0	0	0	0	0	0	0	0	0	0	0	0	24387.18101	13658.21077	61400.76697	12145.09669	99638.29635	0	181984.3307	0	42294.43922	157279.1442	45200.86092	0	23465.88457	11848.50723	11688.5803	147647.5838	385952.378	430227.6012	88171.17122	1057735.849	27919.23064	983933.7677	16963.83878	12701.02009
9.74812 333.159093	333.1590934	9.748121429		0	0	0	0	0	0	0	0	1204.745674	0	0	10912.6437	11426.74586	3994.704971	19528.17802	15652.73341	5710.623187	35833.80103	10395.25341	1809.783281	11764.257	19533.89916	12585.95749	9332.464488	0	4891.903125	0	4815.296095	0	3437.01506	2444.938297	2026.080872	2072.329909	1952.551213	0	0
9.74821 561.342514	561.3425147	9.748215854		0	0	0	0	0	0	0	0	0	0	0	94176.00004	92221.76672	23055.76153	33893.8811	111317.6195	94124.99963	59019.56758	55288.84263	0	69467.38247	155582.5873	123934.4742	80005.60341	13669.61968	26437.78672	4315.541871	86216.83314	6608.917428	5712.355169	6741.430318	5249.253857	7591.3965	12759.97532	8870.651309	8739.914094
9.74828 324.229837	324.2298371	9.748285294		0	0	0	0	0	0	0	0	0	0	0	0	0	0	0	0	0	0	0	0	0	0	0	0	62304.43253	0	34383.56076	0	148672.2224	14041.67474	11580.96968	28977.00919	167847.2812	9590.035742	167364.7989	74154.38872
9.74851 273.134612	273.1346123	9.748518707		0	0	673.1536904	0	1603.172739	1334.396539	1344.631481	1458.33854	1676.351489	2036.276238	1672.318991	177158.6916	277259.2686	16020.64111	95071.3034	31449.97909	30264.49126	83069.06641	283866.3157	54227.78854	132706.4517	186060.6132	88033.01095	32088.09424	62868.98212	0	34398.19094	281748.9945	73017.47856	11273.12598	67081.99014	72065.26715	10911.3529	50324.27041	11892.57227	0
[M+Na-H] 21 9.74877 404.175457	404.1754579	9.748771569	[M+Na-H] 21.9825 m/z adduct of 382.1918 m/z	0	0	0	0	0	0	0	0	0	0	0	0	0	0	0	0	0	0	0	0	0	0	0	0	15604.1981	0	11078.87895	0	21776.92507	153865.3353	13618.45849	78126.44031	102115.5324	11847.08242	26665.5897	73652.64689
9.74907 315.182461	315.1824617	9.749077273		0	0	0	0	0	0	0	0	998.0228672	1213.198451	968.4219961	13444.00877	9578.308594	5961.458307	6993.816673	6835.588749	14264.9662	6901.05626	10118.59321	11800.9163	6455.041578	7545.444996	7983.272448	9318.509556	18339.49591	21347.95287	30652.44029	15660.70371	11218.00982	13162.18752	17095.58747	46071.6691	31259.99555	17167.2209	16728.98047	12357.67701
9.74908 383.219685	383.2196853	9.74908125		0	0	0	0	0	0	0	0	0	0	0	17258.21518	9473.451141	14410.00781	21626.18871	15166.32838	36241.48594	18947.52959	15803.90062	23173.50253	10632.05505	11354.39845	7935.601711	8605.539	15374.45626	11617.91338	39711.49288	12406.42659	42010.98371	110296.3062	12171.38348	34414.32806	36066.53342	119922.7579	11026.14227	91327.41799
9.74925 593.354612	593.3546122	9.749250813		0	0	0	0	0	0	0	0	0	0	0	11030.36861	20687.38906	134786.3858	168552.1112	131218.1345	186800.2663	180299.8455	181278.3446	113309.389	58571.99162	13064.42136	145142.9444	164166.5119	11141.01186	41829.90759	4888.448922	15812.13854	21948.12239	2509.152594	6178.368172	18138.06925	10596.93309	16406.48182	10768.7647	7871.08336
9.74934 545.309726	545.3097264	9.749345977		0	0	0	0	0	0	0	0	0	0	0	4090.83555	0	0	0	2304.749262	2495.745891	0	0	4608.001221	1881.926895	3447.891396	0	0	10871.35309	3423.396156	39969.76773	7296.366986	8871.478425	35974.54065	10355.16254	11536.82333	14056.64541	16512.01569	37675.80484	11576.89955
9.74940 338.126800	338.1268009	9.749404667		0	0	0	0	0	0	0	0	0	0	0	0	3812.114689	15007.01368	0	483279.5264	29646.87756	131062.5968	15713.70637	0	70267.58084	7543.042018	9783.795937	0	62015.26637	31000.20912	98395.62601	0	4898.549479	8069.8245	1998.547708	15454.20932	0	90652.03626	14541.64337	12942.12475
9.75009 263.005413	263.0054135	9.750094444		0	0	0	0	0	0	0	0	0	0	0	0	0	0	0	0	0	0	0	0	0	0	0	0	0	0	0	0	0	0	0	0	0	0	0	0
9.75014 378.249759	378.2497595	9.750142544		0	0	0	0	0	0	0	0	0	0	0	3213.286301	7195.481093	5118.345839	5009.078703	3679.024576	3570.351794	0	4499.638063	4305.82594	3171.347669	2925.193913	3105.009099	10911.23937	16833.21014	6478.214203	14150.24777	12077.85347	11230.45697	31583.00891	45657.15808	10698.48043	11144.48448	51411.27242	8529.598594	13261.43423
9.75044 360.204751	360.204751	9.750446154		0	0	0	0	0	0	0	0	0	0	0	5553.514641	7136.691977	6510.896021	7376.07131	5978.53907	12181.85873	5305.948213	23784.68409	8572.368086	10320.88753	18070.98237	18520.46868	8985.41866	19224.65706	10713.50464	21661.84069	19948.04027	29403.03548	120523.5035	21482.58755	28003.86094	0	25263.90961	23037.25416	41032.60094
9.75085 111.008932	111.0089322	9.750859936		2070.358379	5780.014861	6392.018268	69361.79889	47492.10169	218597.9221	221570.6471	109324.7079	47838.64272	110318.0287	60297.0219	16006.33361	0	30537.32213	11233.91728	59738.34073	21670.4282	1473066.85	0	0	31675.19244	19014.81978	23231.09315	17013.65304	0	81235.8311	11503.1765	21982.02958	186594.9231	445911.0188	180214.9595	178474.4053	11523.029	391027.4094	35224.75327	330608.1124
9.75102 132.868197	132.8681978	9.751029167		120765.205	39510.94659	450492.9764	35679.92572	559351.8142	123297.2429	53554.68027	57479.399	139223.6624	13337.19665	116958.6928	245945.5223	889741.3231	44135.20108	66489.80051	454862.9769	815564.4297	607670.3715	37737.27232	1.32E+07	5874025.158	67700.32649	2911045.084	59614.11847	127193.9893	721240.983	1294432.489	266362.4255	871980.3231	10270.74096	419612.1054	944585.2501	45328.05985	1088960.267	1287042.854	811460.4003
9.75105 238.092013	238.0920138	9.75105		0	0	0	0	1801.219673	0	0	0	0	0	0	0	0	0	0	0	0	0	0	0	0	0	0	0	102554.6667	0	17402.72872	0	17590.57031	56781.32411	16125.81814	13667.83451	39891.24076	11615.50425	93964.22348	65309.31984
[M+Na-H] 21 9.75108 538.314992	538.3149928	9.751082407	[M+Na-H] 21.9825 m/z adduct of 516.3308 m/z	0	0	0	0	0	0	0	0	0	0	0	4443.809533	2930.030764	4257.5129	2424.640359	6697.057849	9218.931427	6024.321668	2567.790875	18691.03381	0	3278.94157	2384.174429	3369.151842	7779.075445	15327.29704	212157.4779	12001.74437	104423.1599	95165.18429	12249.94124	9099.54819	160427.0844	12084.47651	14891.67968	32092.37591
9.75118 315.164332	315.1643325	9.751184649		0	0	0	0	0	0	0	0	0	0	0	1764.170332	6525.530086	91629.24964	27226.08889	15470.02357	110728.8984	5430.117578	126542.2725	14297.34726	177678.546	10336.287	5574.566156	12285.84075	18179.03292	16895.08271	111915.6776	11199.36219	34369.22949	141929.6849	419956.157	25126.94457	85113.11606	110008.6716	588171.8931	919430.9256
9.75121 379.183030	379.1830303	9.751219892		0	0	0	0	0	0	0	0	0	0	0	8212.736891	3634.983038	3079.500098	0	0	10164.47649	0	2091.866936	4314.654615	7154.485825	5683.933773	0	2952.839777	7295.712531	0	21973.44146	30952.36776	14554.03711	8103.844277	9888.210672	74728.62852	16517.57488	11484.0624	50070.78013	14180.46769
9.75134 244.041099	244.0410995	9.751344444		0	0	0	0	0	0	0	0	0	0	0	0	0	0	0	0	0	0	0	0	0	0	0	0	0	0	0	0	0	0	0	0	0	0	0	0
9.75136 472.303857	472.3038573	9.751369167		0	0	0	0	0	0	0	0	0	0	0	6205.829338	4720.935894	56979.73819	3637.747052	41493.88732	25905.29489	3655.319379	6814.618518	395225.894	3254.934982	9202.118268	4423.996087	4008.509719	1374722.403	51774.32893	96820.18143	50734.52795	11206.75543	2527294.728	1496698.988	2121562.676	1742525.879	9692.007493	1529909.646	2132219.902
9.75174 173.082466	173.0824662	9.751741346		949.1703044	12204.32751	8058.244788	69509.59641	35866.51746	0	103238.097	0	310173.7802	133602.1264	284640.9256	1231496.856	236361.0761	690893.2299	1458863.784	774072.5133	729533.3897	1005262.379	318149.7873	251825.3002	557117.381	1251386.386	911873.4176	487945.944	495889.2537	870915.7046	607359.0063	995022.1507	1031063.154	1080364.255	281085.04	1457202.617	673004.1167	636068.2893	765925.7244	1383249.669
9.75176 264.137773	264.137773	9.751766026		0	0	0	0	0	0	0	0	0	0	0	10292.66767	9897.306615	14583.27762	25018.102	10952.89112	22671.13752	9398.260578	0	37469.09247	36326.16109	10469.71276	57629.31289	0	0	10884.73812	0	34759.79542	0	0	0	0	0	0	0	0
9.75182 241.072022	241.0720226	9.751821171		0	0	0	0	0	0	0	0	1088.287197	1356.95749	1623.122945	14268.76005	29528.70556	4207.68801	22970.397	9017.43777	5068.333512	14927.84938	14542.36668	0	10570.05752	20566.75431	9372.163805	17676.282	4248.283359	0	7037.693241	16611.33338	6486.893899	0	0	0	11700.5136	11410.23642	4788.346221	6597.500848
9.75184 413.265907	413.2659079	9.751845833		0	0	0	0	0	0	0	0	0	0	0	6877.829812	6708.344908	2905.6211	11556.50216	4802.454016	3130.071406	2177.999893	9662.216505	6837.833235	6160.724261	3100.587764	7741.762588	8866.6785	20091.14703	5196.363869	12526.47378	15152.55075	0	27091.02909	12017.88449	40608.01089	8780.763281	32966.70221	12847.64604	13806.8782
9.75211 169.087679	169.0876791	9.752111765		0	531.4484271	1106.728966	2786.915488	15576.1157	15264.31161	14360.5424	8784.95207	20640.2016	11549.24169	21717.64527	38185.13264	30266.73652	17086.32377	0	8757.479637	39996.69152	20592.41133	12242.69464	79715.90751	39331.28641	22041.32901	45916.55633	22101.89813	219873.2748	48850.38054	47698.162	212358.6209	282926.4271	443932.2039	23032.54608	513854.1121	531323.9173	849184.4634	455681.0178	1065051.725
9.75228 331.179351	331.1793519	9.752283333		0	0	0	0	0	0	0	0	0	0	0	0	0	0	0	0	0	0	0	0	0	0	0	0	12067.64779	2838.699842	16981.33875	10801.4423	37431.55637	13069.54969	5481.599954	43880.10525	10940.30704	12862.7301	14471.86141	14248.73438
9.75237 372.203691	372.2036918	9.752371545		0	0	0	0	0	0	0	0	0	0	0	11481.67266	69758.02383	27690.0216	36493.80946	15556.87294	25555.73426	13674.27328	22129.7684	50891.02999	0	11551.2967	0	0	0	54590.6701	58682.81141	249874.7155	62296.1339	0	0	0	525047.8721	308966.9756	0	0
[M+Na-H] 21 9.75249 521.303943	521.3039436	9.752490244	[M+Na-H] 21.9825 m/z adduct of 499.3227 m/z	0	0	0	0	0	0	0	0	0	0	0	379900.2873	324140.2884	232613.3508	247605.6883	284159.474	257734.1096	367994.5091	396793.7055	11427.09237	64649.66536	486195.9891	166410.2324	72042.66736	28517.22736	26872.75006	10763.11953	156705.428	31750.56856	25699.94672	50180.81668	53055.6912	10313.62923	31579.63934	13604.78353	64153.00862
[M+Na-H] 21 9.75262 366.196974	366.1969749	9.752622222	[M+Na-H] 21.9825 m/z adduct of 344.2163 m/z	0	0	0	0	0	0	0	0	0	0	0	0	0	0	0	0	0	0	0	0	0	0	0	0	0	0	0	0	0	9035.08275	5185.416406	11243.21871	12914.60768	0	4954.755	8568.955391
9.75263 385.168986	385.168986	9.752633333		0	0	0	0	0	0	0	0	0	0	0	0	0	0	0	0	0	0	0	0	0	0	0	0	0	0	0	0	0	0	0	0	0	0	0	0
9.75265 390.250117	390.2501175	9.752653252		0	0	0	0	0	0	0	0	0	0	0	38550.6236	545729.5791	548522.8111	130651.5269	36968.5608	256989.1996	12952.14315	181837.1405	123835.8064	104977.9978	87685.7809	76921.28708	184393.9137	4442920.964	713991.793	4240942.069	872603.969	3265384.497	4568652.504	4538006.153	3213852.458	1950583.868	3921181.511	2085797.842	4560536.66
9.75267 526.279541	526.2795417	9.752677778		0	0	0	0	0	0	0	0	0	0	0	0	0	0	3303.483516	0	0	6133.970044	10408.50578	0	0	7960.37149	0	0	1820.612953	0	0	16705.10141	0	0	0	2829.639624	0	0	105086.1498	32930.1036
[M+Na-H] 21 9.75345 356.172720	356.1727208	9.753454065	[M+Na-H] 21.9825 m/z adduct of 334.1885 m/z	0	0	0	0	0	0	0	0	0	0	0	14701.88055	10485.92408	230586.8592	204243.9621	228854.1369	30721.91922	11056.61062	738651.0959	15523.10375	50327.99821	651240.2008	22808.49903	10919.86796	23991.15253	500687.8647	0	213694.3398	635023.4628	473941.8941	115886.0272	424169.154	0	32758.87168	1579247.629	12126.1699
9.75350 301.129047	301.1290471	9.753508915		0	0	0	0	0	1139.860342	0	0	0	0	1082.165252	61241.59179	25091.82407	11638.51081	16353.65267	6035.593225	17419.62495	14983.7784	13031.64688	14504.27732	10426.81438	12351.07676	16194.63753	12887.46	2423.222339	12226.00125	4183.210781	12028.64556	10975.30522	18326.37004	4361.640804	6742.921225	10665.75774	9696.716398	10212.15139	14569.9431
9.75369 213.124252	213.1242529	9.753697685		0	0	0	0	0	0	0	0	0	0	0	2100.092549	3096.312345	2051.073937	7893.00878	0	3264.455531	2733.475501	2659.329797	1589.567504	0	0	1948.203877	3517.895194	14915.94029	1845.206967	16576.5005	4894.502366	6620.794908	8573.920526	7602.572715	12264.77606	10393.57744	10603.9026	4333.928203	2148.332554
9.75379 432.261300	432.2613003	9.753798077		0	0	0	0	0	0	0	0	0	0	0	0	0	10202.44257	1814.587233	0	12534.74373	0	14940.15697	0	12478.85397	8064.115874	0	3590.372863	11050.54497	12729.63937	4126.002117	2087.716289	12592.00605	9935.747117	22497.95092	10639.39125	5047.427596	21657.09129	9937.665742	260996.718
9.75397 499.322894	499.3228946	9.75397375		0	0	0	0	0	0	0	0	0	0	0	4474048.696	5871892.374	4522833.432	6551200.257	5149200.296	3955388.999	5585144.512	7299049.914	3669007.228	4789747.368	5609816.149	5064844.436	5470244.655	438995.2072	4694447.017	630219.5655	4963986.979	209555.654	93863.95786	772785.9276	1194006.371	559228.6084	886063.6013	571345.7524	990816.0955
9.75401 270.135197	270.1351974	9.754015447		0	0	0	0	0	0	0	0	0	0	0	1869663.072	2323526.902	35371.25826	2298431.629	9793.639296	1724739.122	32084.03169	25557.17812	1629311	1850864.423	2477883.163	1713816.155	1966157.426	1478217.772	17877.90235	657360.3903	10755.06728	1614125.849	51231.63816	288851.5676	150439.8205	714329.7045	706732.3763	117737.5251	879128.0475
9.75402 337.123556	337.1235567	9.75402402		0	0	0	0	0	0	0	0	0	0	0	62146.10336	68955.78879	690905.8857	7726.608043	3451497.002	0	681498.634	520873.8846	52266.94914	716302.2159	68317.06654	226317.1426	46915.70103	1268933.39	287673.1568	2198836.039	121850.2623	246367.4631	378276.4046	34725.909	988431.9844	10528.13475	739375.7296	403543.2247	15902.57246
9.75474 528.329637	528.3296379	9.754748333		0	0	0	0	0	0	0	0	0	0	0	93015.02879	10510.2811	19631.43091	127718.3299	75483.69809	18090.88012	21781.88684	51911.89943	0	22449.3375	70089.51838	24743.1013	36196.72823	12462.36824	41042.05469	63890.89448	26871.90379	12538.43946	10324.65585	51220.60462	21085.93045	53192.57745	48627.45183	9596.708625	11308.18714
9.755 241.128703	241.128703	9.755		0	0	0	0	0	0	0	0	0	0	0	2139.989033	16856.39477	2301.025781	0	33311.56886	10462.01622	0	0	0	0	0	0	0	0	11617.3129	0	0	13789.05778	7267.058018	30875.93373	16213.176	28574.24944	8717.819453	75173.77064	4106.055646
9.75583 354.169219	354.1692196	9.755832759		0	0	0	0	0	0	0	0	0	0	0	3664.982124	3334.678242	142469.9085	10589.56211	154118.1684	199992.1562	12482.32461	10086.6809	160042.8155	5466.845742	9514.114383	23931.0854	3491.760885	451365.6649	54500.09396	496207.4122	16484.49823	465758.4728	228118.6099	28446.12207	498143.671	0	30657.02601	450550.3466	217148.3831
9.75585 390.214538	390.2145387	9.755854444		0	0	0	0	0	0	0	0	0	0	0	0	7456.508234	3245.586486	2956.465994	0	1930.045349	0	0	7622.663866	1976.798622	0	0	1499.875397	7822.154561	0	6461.634174	2499.3599	4727.49267	11004.10071	14941.09378	10723.64289	25374.16407	7860.014115	8544.320575	11432.76135
9.75586 139.113390	139.1133906	9.755863333		0	0	0	0	1206.982657	1763.457196	1284.803379	0	1338.101054	0	0	21280.82111	19404.00345	9533.033121	8995.731949	24143.69815	6957.86066	42036.81799	44814.38156	52359.16173	36394.94177	10569.03414	19918.13642	40552.69022	2568.296328	7879.780617	5955.794377	18006.73527	8294.631826	6314.094124	2773.878125	11126.33167	7536.898441	8931.205998	11540.74131	5353.237607
9.75587 572.355659	572.3556595	9.755878378		0	0	0	0	0	0	0	0	0	0	0	21065.92644	15150.4622	6408.329946	16629.06195	14112.20486	0	4128.194769	24716.57217	10331.32027	6383.866297	5269.537976	10271.52886	7849.652422	11497.69214	8971.0695	12830.17887	14775.26024	11119.18377	10147.9546	14682.58465	10476.47693	12533.69896	14018.04367	19135.59235	14025.05957
9.75598 282.171865	282.1718655	9.755980645		0	0	0	0	0	0	0	0	0	0	0	1722.344341	0	59417.49636	1577.223464	6516.234692	5203.093471	0	0	34844.78019	0	2162.039332	0	0	277661.68	49505.59351	406408.586	10242.08515	233651.124	1544772.4	257670.7206	468575.702	423219.942	1866899.413	377288.6896	431659.5208
9.75598 79.9566868	79.95668688	9.755986538		0	0	0	0	1224.32517	0	0	0	0	0	0	1179.081811	0	4289.840402	0	0	0	0	0	0	0	0	0	0	16410.55358	0	6663.381486	0	19509.87941	20769.49783	25355.38647	15600.38728	8874.712785	11798.88719	8373.894531	46520.59742
9.75604 237.101259	237.1012599	9.756040476		0	0	0	0	22252.10133	1306.459183	2271.645844	1192.729706	0	0	1345.612044	0	0	0	0	0	0	0	0	0	0	0	0	0	316268.3518	0	19117.68465	0	15272.48875	112159.9902	178086.821	149913.2365	90663.31959	13609.74572	71840.79345	58078.7548
9.75605 341.208552	341.2085523	9.756055691		0	0	0	0	0	0	0	0	0	0	0	4828989.76	8243382.452	1.11E+07	5481280.956	7920636.941	8940473.821	5301002.556	7846360.199	8898909.718	4652563.91	7896476.485	3775095.388	5588237.078	1.93E+07	1.09E+07	2.69E+07	1.48E+07	2.79E+07	2.17E+07	2.08E+07	2.76E+07	3.05E+07	2.98E+07	2.26E+07	3.08E+07
9.75617 255.101016	255.101016	9.75617549		0	0	0	0	0	0	0	0	0	0	0	12911.44382	12863.26202	13765.93116	15485.75988	2012.740242	14729.841	13519.70761	12559.77078	10720.31012	2631.033272	0	11876.65821	1843.760268	0	0	0	14325.56212	0	0	0	0	0	0	0	0
9.75624 228.09699	228.09699	9.756244444		467.828843	1308.923322	9536.335912	0	56478.16432	67895.84701	44640.8731	68830.54017	67284.97069	26434.00359	77340.15083	837525.6841	630600.1927	197221.0692	9258.448422	451594.8737	441509.945	593457.5341	12654.11265	43006.55545	693759.7093	360968.2728	819347.3072	135587.8059	28202.56326	616342.8251	49517.4988	477245.9357	48046.48309	0	43637.40366	29554.72713	81397.83001	120566.7518	63727.93607	129943.8355
9.75626 243.033338	243.0333388	9.756266667		0	0	0	0	0	0	0	0	0	0	0	0	0	0	0	0	0	0	0	0	0	0	0	0	0	0	0	0	0	0	0	0	0	0	0	0
9.75669 548.266429	548.2664294	9.756698148		0	0	0	0	0	0	0	0	0	0	0	0	2259.349351	5383.444301	0	0	5000.065791	3927.169573	15784.44198	4343.068648	0	0	3741.227451	0	11983.465	2272.741609	6668.352182	0	4114.253971	15424.16475	0	7263.574805	0	0	54142.54046	26471.76183
9.75688 408.179521	408.179521	9.756889394		0	0	0	0	0	0	0	0	0	0	0	0	6782.291227	2994.529009	3665.679583	33631.05104	5250.069773	0	0	2191.229578	8327.536859	0	1795.411227	2460.045915	8078.346809	0	5732.62804	3168.762896	11230.4083	9209.37675	3832.178602	3206.446533	5526.419625	6693.449383	11161.07781	12369.58392
[M+Na-H] 21 9.75695 422.240587	422.2405874	9.756954054	[M+Na-H] 21.9825 m/z adduct of 400.2568 m/z	0	0	0	0	0	0	0	0	0	0	0	3011.567066	9010.306067	4308.068452	0	4599.4375	3445.36001	2833.834717	0	10198.24482	2850.033019	0	5214.391705	3757.546104	13623.86548	6022.737312	10677.49678	7954.711371	10013.1848	1325285.359	25225.59635	20177.84411	10095.01449	20158.47011	10880.71434	10318.91095
9.75713 542.308454	542.3084549	9.757130769		0	0	0	0	0	0	0	0	0	0	0	8893.941008	11871.59008	6500.056043	7320.068598	7681.484654	12544.50844	12110.78806	23864.31761	9272.137997	24658.58038	12099.84329	7179.174082	9481.79625	5389.68627	18487.50248	3520.784668	21123.9453	14701.33304	6971.049428	3839.33424	0	4406.849154	8160.497454	2247.455246	5208.747206
9.75745 500.326043	500.3260431	9.75745		0	0	0	0	0	0	0	0	0	0	0	401490.991	487648.2193	100474.8888	836746.8612	97131.17272	875474.0738	741640.2972	1898519.663	384693.1453	21196.59849	135841.213	714419.6963	703281.228	19057.06136	118829.2667	23396.73342	23184.84763	0	0	86992.24437	0	116740.3264	0	14149.92434	85927.26518
9.75774 259.119341	259.1193414	9.757741		0	2038.729204	2758.913133	0	26110.54719	50014.08627	25482.79237	12303.31417	49568.86135	47651.34754	22871.36502	763918.4859	1175252.03	2035030.345	1102839.23	626792.2146	2968383.436	1390363.216	1117436.126	741435.3286	469874.162	1204894.019	528672.8314	682723.9424	12290.54304	2810342.954	0	996460.1943	24048.60371	249890.7475	214672.015	34281.71192	314004.8996	110272.9347	335945.847	87333.24867
9.75822 245.103952	245.1039525	9.75822449		0	0	807.9003267	0	3662.395623	5942.336697	12346.43261	7382.995328	7688.239892	4752.207608	9309.032633	86546.97192	18617.22169	147466.672	107712.9613	193696.0577	164344.0255	0	0	27609.29822	88329.85674	63193.52307	141510.4149	0	114903.2482	67631.30169	0	0	172477.7627	238201.5873	112574.2733	175921.9507	182274.685	148496.8378	89015.47823	206961.5941
9.75824 298.185109	298.1851098	9.758246237		0	0	0	0	0	0	0	0	0	0	0	108641.384	35798.61948	14172.32742	125117.0483	9531.727725	12771.29067	55092.48539	180779.7877	87859.0822	54148.39888	150385.2047	55204.94536	36938.63175	0	22267.33284	3054.874437	20395.13006	0	0	0	2787.502966	0	0	0	0
9.75824 369.203234	369.2032346	9.75824625		0	0	0	0	0	0	0	0	0	0	0	9982.502518	10216.56612	12193.70754	22096.1653	14071.42328	5473.943965	12889.91498	10836.23231	12199.05692	11069.84303	38227.4862	15431.40895	19041.63134	7448.000391	11849.38428	8420.0055	15213.76016	8857.72207	12350.84475	13405.09232	11924.26333	10275.4474	13659.28449	9150.482051	7381.963313
9.75832 525.366531	525.3665317	9.758321545		0	0	0	0	0	0	0	0	0	0	0	5135326.812	6623115.176	6844982.557	7581281.687	7536601.773	8072667.808	8411285.231	9565668.948	4616168.433	5706506.017	1.05E+07	6637252.572	6353757.187	1823498.808	7007672.497	1541607.108	6266885.721	1361160.627	603984.1817	0	0	0	21091.87328	2329641.896	1197095.072
9.75837 554.348334	554.3483346	9.758370325		0	0	0	0	0	0	0	0	0	0	0	15168.18484	45258.82085	36048.4103	19299.69028	87370.24373	120296.4803	30700.27505	79806.76691	23434.44446	23686.30116	95820.85064	33861.87192	69963.55588	6953.753938	64233.53002	13800.86404	98412.9522	32687.98148	12775.35063	13025.47402	49515.21029	71357.16158	66287.13505	21435.98619	16624.71921
9.75843 237.080741	237.0807416	9.758432083		0	0	0	0	0	0	0	0	0	0	0	69901.86665	66751.26253	70336.43168	17143.77718	64950.26534	28205.46015	20569.43795	18894.47618	14925.10169	12825.07188	47653.31167	31668.08848	52245.07625	14676.11064	32290.63045	25610.03086	19866.77634	9373.23375	12239.59875	38317.00183	18319.16051	58614.38119	14635.93657	34447.57022	17685.38073
[M+Na-H] 21 9.75847 336.143750	336.1437507	9.758476961	[M+Na-H] 21.9825 m/z adduct of 314.1614 m/z	0	0	0	0	0	0	0	0	0	0	0	0	0	11442.97	8475.811855	14434.62019	7366.474758	1873.604187	10678.26	2186.563393	15240.08809	190410.1944	3612.186814	3882.129346	24790.96653	111228.9978	13003.50246	29637.20275	12234.6672	203657.0556	12302.32661	10353.69294	13303.6431	12787.31233	324579.1356	92004.70294
9.75868 387.250401	387.2504014	9.758686054		0	546.653963	1100.453516	0	0	1407.067678	4828.471331	4955.548585	3691.770481	9188.503891	3407.344255	9647.568835	165803.951	551092.9395	10027.03642	206987.873	148092.8736	201390.5597	190447.6019	1588027.27	38861.92066	32098.95715	30541.72306	30124.22563	7256489.105	4529479.657	24169.29133	1062145.948	25612.12577	39040.49955	2873222.137	2090449.359	12451.83087	42389.70071	6152240.452	50368.19287
9.75880 116.035497	116.0354972	9.758802564		595.7099426	2077.954444	5016.877306	889622.9256	7960.610937	145784.162	117824.9691	92919.18787	462375.6162	434939.8361	685142.4825	19928.8395	23844.34036	79208.82495	113139.1656	11281.16225	782113.0784	80462.90752	88984.18933	32111.91444	11331.2875	1035612.251	307951.9286	0	237091.291	1.68E+07	169864.1708	5163977.795	400892.9033	97321.18645	48616.59654	339407.2853	105285.9907	122745.399	68214.04108	107421.0246
9.75885 342.211857	342.2118572	9.758858537		0	0	0	0	0	0	0	0	0	0	0	181597.0595	772018.861	769531.3068	863478.4509	883199.33	796984.5986	108232.3682	617644.6009	751768.8625	424773.3667	571255.8279	246323.94	234139.8202	1983639.647	872751.763	1535579.853	1270899.957	4455485.604	1758886.911	2143606.948	4436002.375	2464288.997	4918350.623	2138059.873	5239095.625
9.75886 247.156493	247.156493	9.758868519		0	0	0	0	0	0	1159.957381	0	1118.580304	0	0	0	0	0	0	0	0	0	0	0	0	0	0	0	0	18483.91379	0	0	0	0	7930.952359	0	3036.512626	18499.43605	6294.815807	0
9.75896 416.228555	416.2285553	9.758967917		0	0	0	0	0	0	0	0	0	0	0	6920.975059	0	15373.0845	18142.681	10030.25232	50711.28162	8031.147	23046.92412	7760.392363	9561.333594	20126.64881	6637.229895	17226.88412	52557.37115	11925.40448	23179.22556	0	13238.1635	26447.99418	52407.51646	10245.64271	12086.86052	70225.95105	11070.59332	15694.16993
9.75926 279.100860	279.1008603	9.759268116		0	0	0	0	0	0	0	0	0	0	0	88788.8166	0	23258.47997	8962.434896	0	0	21896.23847	98222.40342	43688.75761	43731.52072	1934.557627	19038.50894	29076.23077	0	1718.993721	0	0	5202.609572	0	0	0	0	0	0	8451.770238
[M+Na-H] 21 9.75940 387.219975	387.2199751	9.759401333	[M+Na-H] 21.9825 m/z adduct of 365.2382 m/z	0	0	0	0	0	0	0	0	0	0	0	0	8848.809703	0	2725.373158	0	0	0	4528.333618	6538.494516	1970.533635	0	2461.058312	2052.142515	19134.36359	0	36131.93633	0	53229.66257	120402.9429	15359.61465	63703.73844	11430.29056	13899.64028	12982.2408	26626.16399
[M+Na-H] 21 9.75949 407.251917	407.2519174	9.759492708	[M+Na-H] 21.9825 m/z adduct of 385.2713 m/z	0	0	0	0	0	0	0	0	0	0	0	0	4374.596553	0	2311.548604	0	0	0	0	0	0	4116.68793	0	0	10500.00375	0	0	0	8050.54425	0	0	0	18912.30535	21654.58286	0	0
9.75954 297.181948	297.1819483	9.759542308		0	0	0	0	0	0	0	0	0	0	0	890762.3447	1159086.957	882941.5842	10021.49527	921803.0351	1045090.049	1295835.16	1651618.839	708322.7963	930997.5299	1356554.682	1158702.882	986443.3045	1958.87335	801624.2895	4544.494094	1001376.576	4606.831494	2146.300191	0	11137.36134	4645.843257	5956.010547	0	2279.31179
9.75956 289.003322	289.0033227	9.759561111		0	0	0	0	0	0	0	0	0	0	0	0	0	0	0	0	0	0	0	0	0	0	0	0	0	0	0	0	0	0	0	0	0	0	0	0
[M+Na-H] 21 9.75962 246.075125	246.0751258	9.759627778	[M+Na-H] 21.9825 m/z adduct of 224.0937 m/z	0	0	0	0	0	0	0	0	0	0	0	0	0	0	0	0	0	0	0	0	0	0	0	0	0	0	0	0	0	0	0	0	0	0	0	0
9.75977 204.067795	204.0677959	9.759777778		0	0	0	0	0	0	0	0	0	0	0	0	0	0	0	0	0	0	0	0	0	0	0	0	0	0	0	0	0	0	0	0	0	0	0	0
9.76021 317.198456	317.1984565	9.760210526		0	0	0	0	0	0	0	0	0	0	0	10001.4052	14329.12462	3061.160936	13484.93332	12430.67883	7541.849674	5949.086654	12317.35444	6323.527523	9212.832559	14223.37308	4947.217148	9486.014086	12205.91791	16028.61661	14907.42034	9464.452137	10372.07227	37619.15853	22027.72683	0	14338.7694	0	17079.04975	23027.1747
9.76023 185.082528	185.0825285	9.760238141		2256.527779	1260.468619	9183.101243	46676.6561	77257.46371	308725.5617	0	117428.7051	26588.0787	26726.76825	0	6627837.517	8652292.553	1977769.685	7180355.592	6642322.035	7389408.097	7522228.163	8288002.83	1573976.023	6643969.629	8170899.482	7112790.041	7620704.234	1062890.068	7737338.006	1150029.962	9210592.179	3121357.12	1190104.632	758173.4137	528949.3681	1418096.531	1154201.224	652093.4031	625905.1089
9.76033 364.227647	364.2276476	9.760337963		0	0	0	0	0	0	0	0	0	0	0	4558.183324	8570.611328	6065.642859	0	5692.989023	2182.991861	0	7139.177949	10012.38092	3997.395398	14883.1994	4998.420842	13121.98661	46804.40042	5862.890888	12073.87964	7766.345492	28005.93177	130324.7295	0	39531.47579	22296.21534	10559.97206	11814.65671	184554.9484
9.7604 259.027345	259.0273451	9.7604		0	0	0	0	0	0	0	0	0	0	0	0	0	0	0	0	0	0	0	0	0	0	0	0	0	0	0	0	0	0	0	0	0	0	0	0
9.76043 362.211133	362.211133	9.760433333		0	0	0	0	0	0	0	0	0	0	0	0	0	0	0	0	0	0	0	35460.93578	0	0	0	0	0	0	42344.36314	0	0	0	0	40548.43483	0	0	0	0
9.76045 227.093133	227.0931336	9.760457051		21880.83997	90842.06475	122070.0964	1216.169938	442569.043	660114.8375	664830.2784	540594.9472	686382.4302	627359.6661	691843.9903	7314724.587	6592990.698	8256661.038	7724885.809	6742214.411	6632914.597	7105913.732	1.00E+07	9643284.934	6623863.465	8982042.78	7416349.609	7675614.095	0	0	0	9833433.998	4120478.16	3149309.598	3007814.168	4588669.666	3787518.757	4289417.617	3406726.782	4406901.268
9.76047 183.103270	183.1032707	9.760473469		0	0	1859.604373	0	15552.24171	10142.47352	21399.48601	15866.12618	20814.29658	12056.31539	9120.060515	297658.8644	219415.6351	312330.488	355076.9897	228513.028	160766.2044	303267.5664	392491.1859	253220.422	208596.4109	165290.8241	327883.2077	238760.712	10117.54126	33915.21941	27721.03923	359791.8794	64685.46741	22402.57946	43656.22946	44798.39248	73819.25817	99468.09122	104002.1876	34299.11147
9.76076 311.198357	311.198357	9.760760417		0	0	0	0	0	0	0	0	0	0	0	17148.38089	43994.01711	84134.64188	13998.93715	16406.82717	45381.96912	11775.33232	53014.35494	189063.5066	10041.36349	24328.05531	9708.748365	49599.86111	322620.2153	197945.8806	74120.73797	263870.9235	643856.1109	310359.9193	16397.60355	699073.4743	205959.0638	45189.01222	149308.2892	25047.4411
9.76124 217.108086	217.1080869	9.761241667		410.5836256	1619.114014	1232.471052	12345.69416	6756.720237	9674.551963	12324.5154	9263.256616	12310.3816	25313.9827	37979.82724	12940.16869	62115.82753	184180.8399	1149651.061	446180.8923	1591521.734	523508.0146	49003.34971	1605355.604	364618.6743	1760091.135	1303261.347	1349747.65	400865.2315	183893.2857	52402.22347	132127.3751	198763.676	445180.932	255751.2349	638406.2801	424196.0207	298627.3732	1102297.681	1516137.131
9.76129 404.241073	404.2410736	9.761291667		0	0	0	0	0	0	0	0	0	0	0	0	0	0	0	0	0	0	0	0	0	0	0	0	0	19308.66648	0	0	0	0	0	0	0	0	0	0
9.76134 98.9488879	98.94888795	9.761340385		5261.502091	5659.116366	7003.765091	211889.9834	10015.50776	13980.75499	199551.2007	13811.55677	368552.2962	43208.26135	78434.32752	27788.7304	10723.58794	10056.36368	13688.61761	23167.42152	12415.69055	6843.055969	14658.84628	20580.15075	7751.784688	7394.319775	27980.30665	25821.99675	324983.6152	13739.9722	234867.7864	8405.188805	443358.6401	703806.4406	295880.2928	526906.403	918038.831	354688.3097	424192.9777	579712.6357
9.76159 268.156447	268.1564473	9.761594737		0	0	0	0	0	0	0	0	0	0	0	5910.843699	8788.43591	42905.20962	12098.89485	26050.05315	11901.58681	2881.440351	9145.746967	983092.886	5932.127824	8732.618499	3447.552088	12287.76663	3544190.126	10937.78502	4084972.148	341167.347	5129357.555	4607589.522	3172913.494	4110760.063	4326448.836	8344870.683	3468187.094	5293435.359
9.76186 329.124566	329.1245662	9.761869919		0	0	0	0	0	0	0	0	0	0	0	46112.0202	34744.72035	25684.34835	13213.9582	10913.65307	15315.45958	16812.3988	43223.59791	11408.85238	9517.1985	66221.56295	10046.90473	9408.639675	6763.735781	13224.26334	13410.82515	47103.67749	5352.222142	10382.98789	4037.271014	7584.676189	3871.832523	11556.07387	18015.52095	4955.338954
9.76189 511.322464	511.3224645	9.76189187		0	0	0	0	0	0	0	0	0	0	0	10685.2097	580634.0711	114165.5319	311630.8455	115666.3286	522736.3092	87789.10682	147896.0797	176490.7274	12474.25781	14335.77285	377208.8481	199223.0594	24434.2051	138080.0144	17460.19721	227817.7027	33221.35248	8669.865293	11332.62679	12547.88963	15695.3683	15583.35766	14593.21359	13652.3456
9.76189 276.102327	276.1023274	9.761897475		0	0	0	0	0	0	0	0	0	0	0	38865.37484	9128.400176	0	0	0	55639.91867	11956.43142	7083.12252	14283.44616	23473.45771	3507.04343	0	7854.583645	44687.24135	29091.98712	20566.20856	16101.47869	11943.06365	7195.645566	12306.44485	11939.0794	99496.34974	12910.5648	189768.5293	9284.885465
9.76193 375.203134	375.2031343	9.761936992		0	0	0	0	0	0	0	0	0	0	0	14767.37038	10799.04771	18945.09515	11721.40026	10651.37052	32102.42529	11668.80329	714013.4221	10561.5684	62837.14061	1303205.56	52741.59324	12403.34175	45496.913	1351313.001	133359.3611	0	157099.5883	171004.1289	2184536.736	11697.9899	148987.0443	1.14E+07	1777617.304	3975680.422
[M+Na-H] 21 9.76195 520.302037	520.3020375	9.761954878	[M+Na-H] 21.9825 m/z adduct of 498.3193 m/z	0	0	0	0	0	0	0	0	0	0	0	952501.0568	1633423.997	1482791.392	1798942.786	0	1245206.959	419619.6391	1573525.638	1057432.795	29472.9115	1899992.913	1568581.717	181664.634	103147.8951	1215313.563	9853.013214	757414.8512	13990.08391	11347.93295	189822.7871	11476.25321	280233.981	0	41113.33246	16786.50026
9.76230 231.088170	231.0881709	9.762302837		0	0	0	2755.630536	0	0	1504.327671	1136.10186	3322.469433	1269.052889	2111.289598	0	22764.12199	15460.16442	10354.05205	17244.39396	15683.76468	11910.92616	31919.11527	22250.83029	12113.1255	16500.38236	14041.41584	10171.08393	8346.160391	13506.96633	14835.84611	19987.36442	10461.68786	15426.93463	5454.946875	16742.47711	15083.60914	11884.23417	9883.43302	13784.0257
9.76269 344.207958	344.2079581	9.762697561		0	0	0	0	0	0	0	0	0	0	0	1973483.558	1166145.177	129162.1611	20052.53526	17262.92653	159117.5612	0	108093.1397	1475717.551	16452.77769	129962.564	71111.94614	835361.6443	2263255.773	1175697.354	1449139.031	1389561.967	2674816.449	4554187.228	2095533.069	4358128.283	3604485.605	4601494.118	3113976.708	5.41E+07
9.76307 284.15149	284.15149	9.763079675		0	0	0	0	0	0	0	0	0	0	0	2442345.061	3578510.821	0	2985543.679	0	66759.85319	513535.6602	4715944.653	333507.0256	2888950.157	3944107.076	2828627.244	2794953.309	518423.0256	218152.3677	290688.6888	3462852.406	1345306.877	0	348040.4731	0	1527213.228	61371.49109	21617.50495	84801.14163
9.76311 186.086496	186.0864969	9.763111574		0	0	708.6666885	992.0578311	2313.563469	5086.171075	3800.105669	1392.717349	3929.632508	0	4240.327622	40184.95474	15607.80027	12359.21579	12619.96969	7144.721781	28170.70666	13150.83445	34030.13512	10511.21629	25631.86774	10148.06465	10895.52936	25371.321	0	15671.7353	0	17074.04273	0	18438.00684	0	0	9571.5225	0	0	15194.22658
9.76323 305.152099	305.1520996	9.763233333		0	0	0	0	0	0	0	0	0	0	0	0	0	0	0	0	0	0	0	0	0	0	0	0	0	0	0	0	0	0	0	0	0	35303.05527	0	0
9.76326 353.208872	353.2088728	9.76326626		0	0	0	0	0	0	0	0	0	0	0	5127.30552	24509.2984	13018.1566	9825.841063	25253.96071	64616.1303	5528.758203	6512.78544	33993.98409	6350.273484	10517.82013	3286.288187	2837.3867	29074.73524	52294.86192	541052.7701	163115.6949	532952.5859	413266.7358	307065.9235	0	507555.9191	648761.3963	10607.08574	702536.3368
9.76334 287.149817	287.1498176	9.763340217		0	0	0	0	1009.121764	1662.683267	0	1098.461648	1256.02465	1249.170629	1460.951266	7334.544385	32347.5665	9735.221584	15957.60398	11866.65218	4614.423133	12762.09578	17089.34456	9354.694423	6478.925256	10041.34065	15634.82995	5178.395739	3315.085291	5948.838109	5544.171301	6878.743066	8130.858865	4881.079898	6781.545156	23628.2627	9682.114477	8899.499922	4535.520329	6741.100324
9.76337 142.929397	142.9293979	9.763379167		3126.772992	8250.856829	28477.63028	188882.6517	226620.942	413062.5983	930512.8531	182359.5425	274046.6625	328705.7155	150785.4752	0	536903.1544	2235795.972	827065.0068	1883732.429	92839.84352	27434.43583	1832213.308	10243.04967	49537.25947	8481000.644	0	59061.58754	27365.6629	1111181.902	2140899.851	4363974.021	41940.3799	262907.2005	4151132.248	46224.46145	44948.8058	7870195.159	43816.2482	47342.63531
9.76348 464.184491	464.1844912	9.763488		0	0	0	0	0	0	0	0	0	0	0	33995.92696	154424.9836	934842.6442	9389.261943	1080690.905	1241010.823	643665.7957	14459.55664	314559.9798	12146.61088	11965.58302	56771.52108	122386.5542	0	11418.834	16906.86094	0	0	0	0	0	0	0	0	55383.00597
9.76351 226.109065	226.1090659	9.763515041		0	0	0	0	0	0	0	0	0	0	0	527256.6733	175555.583	36357.87554	0	33824.99089	392343.94	277444.3245	97352.71835	591181.0324	0	722674.5566	353718.1937	68600.43565	706594.3638	33546.55026	168760.3036	23922.63316	179320.4843	1420971.429	835379.7829	1336080.496	1237965.928	0	1078720.14	1595378.041
9.76364 153.092633	153.0926339	9.763646454		0	0	536.0509109	0	1418.098878	1586.623612	1355.893141	1086.137165	0	1126.416116	2490.799545	22023.69987	0	115431.7486	10544.51962	0	108745.228	0	9997.167214	7314.042533	0	22736.00817	8571.816777	21912.71829	87746.46924	836849.6322	105107.7804	11039.75159	28529.01642	87423.95279	332786.9782	0	402237.8343	9812.171368	379276.6921	11631.32598
9.76371 362.217575	362.2175759	9.763718333		0	0	0	0	0	0	0	0	0	0	0	6146.245481	9883.191293	21206.83732	5865.702734	19516.09784	13754.22591	5447.717526	22401.98701	11077.19681	4982.141461	14702.24843	12632.58268	28931.85192	13204.37037	9552.530218	41097.90956	62003.08871	71094.6317	0	16946.18397	116644.0698	144157.4286	0	62855.44731	453885.0513
9.76411 336.195141	336.1951417	9.764113235		0	0	0	0	0	0	0	0	0	0	0	3004.221049	0	4515.513081	0	10255.42023	0	0	4333.622221	16153.3728	3473.764736	4788.235893	2290.873166	3530.692632	77708.61885	3212.943762	43713.12598	15765.50427	18469.71745	41761.63391	12419.4183	0	9877.71991	10545.52405	25541.91779	34228.21419
9.76426 441.133798	441.1337985	9.7642625		0	0	0	0	0	0	0	0	0	0	0	6667.858797	10948.86691	34239.80244	4446.827156	13240.64831	42826.75023	10116.63824	28013.76582	8139.620156	4553.978092	32872.28307	5784.418656	6526.675859	26578.3318	13479.45933	12011.52035	19504.71344	10843.20203	33971.68949	68638.88776	10848.40842	11353.2567	10462.60303	44639.2375	115802.5265
9.76426 251.059131	251.0591312	9.764269048		0	0	0	0	0	0	0	0	0	0	0	276587.1978	241560.863	0	394103.3569	11977.6863	174270.2926	72935.24598	327199.3264	178779.9449	256246.2871	266656.1482	99813.30178	71290.06311	0	11399.83057	0	435039.8587	0	0	0	0	0	0	0	3872.270607
9.76430 330.192403	330.1924034	9.764303968		0	0	0	0	0	0	0	0	0	0	1513.912097	10767.26049	69693.05345	171597.3549	10706.09765	149904.1846	185806.1618	158920.0507	88524.30201	79320.84025	44202.78482	228345.278	10349.1281	26253.5383	29973.34161	78959.36245	229336.6576	526690.936	290294.2141	190149.2832	14609.73782	301002.5017	242776.6875	478002.837	354369.4249	301182.7764
9.76436 526.371085	526.3710852	9.764368293		0	0	0	0	0	0	0	0	0	0	0	113417.1189	60347.54484	23901.86282	19928.24582	0	19695.96209	0	15242.13047	30299.14297	34125.92595	0	53398.19606	25904.29723	32142.83248	61611.93335	165315.754	0	92926.75319	43221.02941	137285.9923	55557.81454	407007.2938	37911.67835	242680.7979	12996.88736
9.76439 389.237610	389.2376106	9.764394309		0	0	0	0	0	0	0	0	0	0	0	12204.22621	0	52487.189	11709.0727	13354.0646	16025.42516	11996.6895	11244.34341	112762.9524	10868.13533	9943.35092	11162.98123	26296.21464	0	9849.073457	421200.3666	0	177210.4599	33607.84753	18429.55371	156386.8199	0	222053.3655	0	974903.6721
9.76466 173.010275	173.0102758	9.764660784		0	0	0	0	778.9008097	0	0	941.5303447	0	1323.254835	1323.112184	0	1898.968701	0	0	0	0	0	0	0	2252.880475	0	2049.531986	0	0	0	6051.058228	0	0	0	0	0	0	3083.392	0	0
9.76470 396.217172	396.2171722	9.764706098		0	0	0	0	0	0	0	0	0	0	0	14674.16672	0	23541.80163	45052.33665	10219.96567	13272.18706	10712.48841	12264.04569	0	0	21471.06443	22643.62505	9735.277918	107285.2729	24925.34302	14058.32875	75623.65665	31988.30766	64070.36124	212840.8057	257957.8965	38998.1557	21501.15831	12619.58163	56967.24278
9.76484 446.240389	446.240389	9.764845935		0	0	0	0	0	0	0	0	0	0	0	6830.239203	6440.428758	5766.437856	3509.150573	4751.382031	19201.93183	6871.36341	9951.228844	6427.752553	7087.478273	8614.371088	5765.152559	6289.682894	11181.16912	5689.204485	20522.04916	12224.13171	12647.40789	49256.1037	10927.60861	46102.99515	15583.76466	21185.20434	18145.7763	10615.56323
9.76485 117.019400	117.0194006	9.764854808		5019.271612	13502.6031	47361.88359	378843.8906	173113.0531	293851.6108	456597.0105	89044.83293	638392.4137	648480.738	413891.8594	857033.611	3.27E+07	387975.2936	147338.8013	313698.7252	204656.2259	55294.55118	83516.55063	368605.6772	235990.1955	2.45E+07	110539.0539	1.73E+07	314785.6374	188675.9945	254515.4215	97397.56578	536269.2074	149327.5879	118342.5013	517463.7624	140319.0056	656102.2511	121920.7825	577128.9728
9.76491 483.271927	483.2719276	9.764912393		0	0	0	0	0	0	0	0	0	0	0	9450.881494	11798.58401	22864.24002	21246.31656	9823.484891	10775.20611	9342.832869	102236.8838	11787.05653	13932.68948	94448.11207	22552.6979	63961.84475	6450.938601	55526.08274	11434.61698	20900.2364	3759.494997	12383.66003	0	5000.345289	5660.546065	19217.71787	6138.032596	11950.82852
9.76492 236.096808	236.0968087	9.764921895		586.1664329	2050.726296	14345.77732	0	194837.9578	67779.94785	41567.60006	49926.43841	78433.81478	62922.08315	94048.29031	60694.65543	36076.31245	29832.33763	39081.0585	11103.82109	21024.45235	32697.79037	29213.17782	21554.92111	19709.52402	17192.13336	39672.32712	54363.51422	6015896.126	13730.91268	5932422.065	10382.4832	18687.00609	60397.02693	5537565.51	6132484.231	6275167.351	83144.46324	6375913.64	0
9.76492 362.212670	362.2126708	9.764925833		0	0	0	0	0	0	0	0	0	0	0	0	0	7208.832696	0	0	0	0	0	20013.48594	0	7095.468699	0	0	0	0	0	0	0	0	0	0	0	0	28565.17511	0
9.76524 304.223178	304.2231784	9.765244444		0	0	0	0	0	0	0	0	0	0	0	0	0	0	0	0	0	0	0	0	0	0	0	0	0	0	0	0	0	0	22130.28612	0	0	0	13960.84605	11317.82478
9.76567 111.020104	111.0201043	9.765675641		1279.751883	9969.521996	19372.98443	0	16412.29493	159844.6349	40012.6102	335995.3228	265834.1247	763646.8035	360986.6825	0	242570.0498	1224156.476	131412.5717	1016935.284	60056.8261	64898.66336	25001.16696	10085.81369	1093412.537	103941.1008	90466.56269	66228.59551	3.96E+07	2.46E+07	41796.25411	35538.23018	229949.3257	259660.4779	82259.9305	99085.19484	124570.0937	2507928.345	145821.8096	67535.90645
9.76580 586.371386	586.3713863	9.765805285		0	0	0	0	0	0	0	0	0	0	0	0	0	0	122941.6214	94780.40636	169330.802	13096.85869	10162.71665	39179.26258	19102.50681	77851.6099	35407.60177	61173.06716	52169.8512	103172.5624	39448.66087	765585.4568	50124.96158	54121.86611	46919.84352	27782.49348	23537.81554	44854.75672	17005.27017	19103.13661
9.76596 330.228300	330.2283003	9.765961275		0	0	0	0	0	0	0	0	0	0	0	1526.48319	2451.76122	3914.352179	2967.083962	5190.484435	0	0	4820.979205	8386.885467	1866.69156	0	1429.104497	3012.933041	17225.9106	5792.376055	15261.04234	4399.154956	11149.94019	13006.52618	14842.31146	15985.58766	12644.88	11616.77516	12590.6595	24286.90217
9.76608 495.223290	495.2232903	9.766083333		0	0	0	0	0	0	0	0	0	0	0	0	0	0	0	0	0	0	0	0	0	0	0	0	0	0	0	0	0	0	0	0	0	0	0	0
9.76609 455.277569	455.2775698	9.766097368		0	0	0	0	0	0	0	0	0	0	0	9709.734102	13979.75284	8644.120246	9563.953714	22151.41204	5943.969781	10370.28856	14484.39152	6146.388744	8184.986982	10809.05923	8477.125264	19171.7169	13082.98969	5404.792436	4872.823699	12769.80124	9514.528058	7872.101637	10867.06478	10073.44898	6657.67275	16922.89611	7185.873088	7102.902188
9.76619 525.330427	525.3304279	9.766193694		0	0	0	0	0	0	0	0	0	0	0	11278.62224	0	55098.82538	43077.21718	68848.1735	129194.3361	45939.56235	63609.29126	11206.04473	47676.86106	30276.49404	43857.30943	126108.6082	4257.523227	35230.02494	8157.675693	43246.36206	8841.980232	6527.425146	13184.59544	13683.88506	0	7562.190742	0	6602.548641
[M+Na-H] 21 9.76621 387.222532	387.2225322	9.766216667	[M+Na-H] 21.9825 m/z adduct of 365.2382 m/z	0	0	0	0	0	0	0	0	0	0	0	2493.525435	6656.308148	0	3194.789465	0	0	0	4528.333618	18355.05215	2168.313754	4062.723844	1700.093092	3034.480737	48452.96759	0	9259.225988	10521.93555	13392.88303	12194.30743	57626.59403	39110.55166	12269.97957	15874.45284	17362.71144	120860.6768
9.76637 293.116867	293.116867	9.766379861		0	0	0	0	0	0	0	0	0	0	0	13022.24023	187820.299	0	70894.11307	10160.16911	13511.12941	14739.47911	184624.7251	18935.58432	9720.328525	55915.83894	0	12352.90877	0	7037.492959	0	37218.0015	0	0	0	0	0	0	0	0
[M+Na-H] 21 9.76659 293.102678	293.1026785	9.766590625	[M+Na-H] 21.9825 m/z adduct of 271.1193 m/z	0	0	0	0	4628.348914	0	0	0	0	0	0	15448.63738	9020.732756	6950.255281	31140.09787	5990.976953	285092.3559	10581.22194	47076.73936	21412.74531	6161.756296	35504.44009	8547.612766	0	2373.897077	14702.20501	0	4806.069434	0	0	0	2859.292067	0	0	2367.666705	3394.521749
9.76662 484.303675	484.3036756	9.766627642		0	0	0	0	0	0	0	0	0	0	0	141848.8401	503824.2747	103581.2307	138937.7524	41307.22937	13388.20031	72868.01118	690257.5053	58938.32131	427602.7729	11209.0374	453172.0484	156649.684	20963.0874	23672.19175	25532.70681	11402.09266	11536.9232	11533.94207	5145.761168	14111.2996	23080.53864	12844.76148	12704.61466	18075.22403
9.76669 344.174666	344.1746666	9.76669386		0	0	0	0	0	0	0	0	0	0	0	8593.637193	48155.60189	14097.84632	10899.08636	0	25333.2869	7969.225277	13856.62697	9738.454975	9980.140605	10540.3591	7515.72065	38334.21098	12498.51754	14895.16043	38415.11204	11302.85475	46426.8925	29939.59319	14639.60051	61034.16501	36259.1663	46978.13195	12746.68986	9813.746099
9.76672 270.170786	270.1707869	9.766728049		0	0	0	0	0	0	0	0	0	0	0	479933.4063	0	0	28726.29005	253552.8202	40716.98906	11902.33387	0	108755.104	0	12646.52026	21654.65489	39781.23815	155673.5099	0	0	20192.68974	40376.77483	1100305.093	840450.0587	0	78179.35875	587462.3099	0	0
9.76673 380.221699	380.2216999	9.766731301		0	0	0	0	0	0	0	0	0	0	0	23055.92718	80335.14717	91198.42679	11726.0239	23195.33527	23048.28956	12191.59593	9801.073311	163780.3546	0	43809.83141	12053.80986	23702.74995	416833.4667	12182.97825	87447.77438	353294.8591	554264.969	0	305842.6866	545687.8879	383305.8007	226352.2014	257466.3729	213044.971
9.76687 415.118249	415.1182499	9.766878472		0	0	0	0	0	0	0	0	0	0	0	69456.55473	19418.72827	33747.37125	81125.88369	46469.26598	21079.44707	88073.84422	40543.00908	27842.50494	55860.96141	0	28519.9093	62967.52537	0	13471.46522	0	20189.75734	0	0	0	0	0	0	0	0
9.76714 447.261357	447.2613576	9.767145098		0	0	0	0	0	0	0	0	0	0	0	0	0	3625.234266	2801.869056	6922.809258	0	25885.17645	12524.28286	0	2238.740309	36787.28931	2601.708472	0	0	32299.52841	0	10258.45328	11085.52275	0	1935914.125	516284.6272	5258.483678	1357804.382	97041.19585	1571507.842
9.76730 357.239570	357.2395709	9.767300813		0	0	0	0	0	0	0	0	0	0	0	65639.10083	0	9515.986411	0	23110.17048	19992.19769	10116.65826	0	40323.85945	449538.0491	727742.0151	512304.7665	579802.8025	52904.71663	30580.36462	389036.227	10234.16846	184288.3103	52471.82788	93694.87806	109018.0329	78667.07914	37217.00072	262765.7947	55497.18068
9.76779 175.097852	175.0978523	9.767794771		0	568.8938291	2873.153725	13654.94149	7848.790927	4644.668908	14047.71017	17656.35484	20757.67242	17208.74759	10723.76136	240524.4386	512872.0309	80360.03331	145710.1938	195681.5181	241133.9659	65190.93635	298726.8103	126701.8154	326184.1242	697306.3932	924280.1103	576319.0919	227654.2526	286028.7016	137620.2397	602985.8788	179142.5343	195410.7126	239108.4696	567218.7212	157150.5984	2339913.26	307164.9002	285050.7989
9.76789 415.245449	415.245449	9.767892683		0	0	0	0	0	0	0	0	0	0	0	0	10510.95391	345778.6806	24755.54645	79021.46371	246507.8082	35628.95194	131393.6712	0	15398.08281	155284.5007	24365.38766	10136.3027	950262.828	104534.9112	682500.5116	12767.65001	2573985.957	923504.0218	578979.9877	137388.8953	62082.27026	630152.1501	242373.5475	190767.0138
9.76790 556.398991	556.3989916	9.767901449		0	0	0	0	0	0	0	0	0	0	0	0	0	12577.30327	0	0	0	0	0	26415.24786	0	0	0	0	546680.3767	284819.9001	10540.20445	46402.62529	105331.6867	13148.3325	537708.6987	138760.9072	49769.0885	15036.51057	468955.618	17178.82527
9.76801 316.176490	316.1764907	9.768018699		0	0	0	0	0	0	0	0	0	0	0	27300.59949	19105.84667	43917.62702	21991.47027	10909.88804	10935.34973	11756.00359	0	11868.84806	10903.53692	11171.54321	0	10158.43922	44331.79339	11975.27974	330080.5533	163719.2918	21111.27567	174397.0475	13547.2678	324802.0394	342345.2892	221417.7978	102552.4309	216004.9026
9.76806 339.229391	339.2293917	9.768062069		0	0	0	0	0	0	0	0	0	0	0	2735.555636	0	15669.54203	0	2577.892324	6284.358914	0	0	47430.27999	0	0	0	0	49432.53374	27640.6971	15011.56516	0	189728.6482	242255.9433	0	40699.99322	57508.44057	24414.47982	10262.54599	65436.5819
9.76810 179.056683	179.0566837	9.768103846		1185.778152	3298.317804	3814.107416	78607.21028	14653.4153	134509.6422	0	33094.56531	1814530.498	3041666.712	3321867.008	2388426.038	2.04E+07	5451572.163	686046.051	2.74E+07	5194618.654	1.74E+07	473836.0346	4010107.04	4.65E+07	3937598.842	3.13E+07	2.64E+07	8.02E+07	2542125.017	2.32E+07	525760.0178	8384081.81	9836042.562	4383085.157	1.62E+07	3449595.44	8113872.829	3466773.04	7606721.717
9.76821 354.191916	354.1919166	9.768219919		0	0	0	0	0	0	0	0	0	0	0	201488.0539	21211.50712	47823.83795	286537.4468	191449.9493	211588.5921	152977.329	11035.96317	0	0	47374.62901	257813.8122	256591.0112	434218.8789	23153.42498	46097.97647	502066.8517	38273.54812	71887.08959	339977.0316	90406.01316	241545.9194	0	444663.7053	0
9.76824 167.108344	167.1083444	9.768248333		0	0	0	0	0	963.1650367	0	0	0	0	0	191937.3733	129320.9321	104317.3603	204839.8495	66256.37903	38976.37561	182634.1837	293936.8477	175279.4014	102566.2462	239293.1519	131063.7955	99610.86914	0	23807.48039	9662.761677	153917.2334	11383.23596	23933.33868	9907.141648	0	13367.38469	14677.09625	13989.36053	24102.63257
9.76840 418.210147	418.2101476	9.768407843		0	0	0	0	0	0	0	0	0	0	0	2552.566984	3059.399353	2982.797619	6357.548563	1829.57168	0	0	3588.087081	7955.220078	2455.096273	0	6882.781383	4606.619766	14820.32134	5693.155932	10207.34773	4994.565354	13893.95268	20053.72087	13933.47309	8380.418262	21583.313	10184.94852	11222.51614	11431.41977
9.76846 240.123933	240.1239335	9.768464683		0	0	0	0	0	0	0	0	0	0	2008.46339	486080.4116	884368.9924	1197238.09	598096.5852	1462277.611	1471398.912	437755.3552	875435.5664	814592.8295	11587.51678	805109.0682	489960.3269	481878.3579	2127863.177	1264614.493	1848853.843	1232829.746	1369193.76	651258.9518	1627247.742	924117.6196	1678413.307	1244382.06	3212926.91	1458128.657
[M+Na-H] 21 9.76848 363.189483	363.1894833	9.768488618	[M+Na-H] 21.9825 m/z adduct of 341.2086 m/z	0	0	0	0	0	0	0	0	0	0	0	18426.16805	11919.59774	59963.39345	70797.47205	93967.86259	59927.50573	13957.86369	50407.12003	10873.01646	26201.93253	0	12466.548	53234.60021	678243.7897	173767.35	0	0	497754.487	339072.5486	104749.8871	704431.7534	286246.3432	354083.9125	352989.4795	835486.9464
9.76849 465.188599	465.188599	9.768490741		0	0	0	0	0	0	0	0	0	0	0	5505.120457	0	61052.15928	0	9357.161457	103478.8459	26846.94987	0	37695.21243	0	0	0	0	0	0	0	0	0	0	0	0	0	0	0	3232.215963
9.76854 243.123614	243.1236141	9.768545578		587.3401971	632.9130266	1338.639849	0	8532.341366	19338.38067	12239.51465	12383.94347	18458.52504	32938.24646	8244.05921	148084.4955	214808.807	268740.99	652144.131	173655.7889	233895.8678	159161.5356	517650.6369	664111.1443	365762.1891	478562.401	853733.9391	573819.6401	18029.82436	243152.3075	326566.7918	267921.2824	203900.341	229549.8064	359914.8012	360269.6356	288737.8167	224748.2633	95072.45993	107260.5119
9.76875 316.071708	316.0717085	9.768752439		0	0	0	0	0	0	0	0	0	0	0	47070.36748	0	0	10071.917	0	19736.3281	0	79680.00076	0	10390.54536	0	52399.004	0	105521.7152	0	45963.13942	50034.93988	0	17304.23675	44146.32211	0	0	0	73028.84514	311346.2202
9.76897 356.208745	356.2087451	9.768976016		0	0	0	0	0	0	0	0	0	0	0	0	48694.59396	224288.7143	10835.38245	231247.8013	0	29678.97653	442541.3104	229659.2798	12844.05988	122240.954	169835.0722	62377.53654	0	60114.59476	375143.9335	900323.3693	513296.2106	391729.3038	67323.73725	466339.6668	437430.7112	716315.3379	0	1183612.875
9.76900 575.393947	575.3939479	9.769001852		0	0	0	0	0	0	0	0	0	0	0	3999.32438	11236.3792	9146.310588	8197.868145	13164.039	0	12934.992	10935.76543	8352.174391	0	10056.05149	3001.655203	0	25045.80549	0	0	9015.850758	16924.8461	240447.1184	47002.20581	0	145307.3867	49861.50533	160872.7812	9380.167233
9.76914 255.087343	255.0873437	9.769143403		0	0	0	0	14705.56235	4482.404136	1783.579485	1568.009042	2091.781202	3809.181811	2809.281062	4920821.733	4894290.893	4772267.265	5220453.427	3814195.588	4217024.374	5043162.018	6932591.931	4554651.933	4093687.03	6314174.219	4959600.876	3712498.265	1429155.061	3503771.585	1439258.792	4986502.054	0	0	1218154.508	0	1311020.091	0	20972.571	2274329.207
[M+Na-H] 21 9.76930 362.075767	362.0757671	9.769306504	[M+Na-H] 21.9825 m/z adduct of 340.0919 m/z	0	0	0	0	0	0	0	0	0	0	0	22140.84058	96180.50364	69107.63616	10045.30826	87122.88532	40497.10845	130073.7257	135056.8592	48412.65925	9011.359047	11485.86073	114827.9076	52704.48173	11167.06673	64309.90809	12639.43016	36495.65586	42735.14037	64761.59299	42063.78339	72542.29968	48180.2613	31284.61259	63425.10095	86553.04254
9.76943 256.091700	256.0917006	9.769432114		0	0	0	0	0	0	0	0	0	0	0	641619.3807	369275.3854	466250.0911	663386.8533	247108.789	572631.7414	251678.2742	934892.4723	556533.7017	556239.9861	783274.4277	624440.841	324115.728	17718.09579	98073.23066	43164.1185	364667.1041	33357.17835	22674.03445	25904.60873	20351.80159	58368.35016	38136.75435	62156.03435	136799.9508
9.76943 541.388163	541.3881637	9.769436111		0	0	0	0	0	0	0	0	0	0	0	0	0	0	0	0	0	0	0	0	0	0	0	0	61863.37115	0	105817.1078	0	47746.67085	32211.2829	33809.17739	24581.5794	157759.2402	26560.28977	55538.62002	222025.343
9.76946 251.096562	251.0965623	9.769462222		0	0	0	0	1098.843016	0	0	0	1286.406511	0	0	0	0	32511.4944	0	0	0	0	0	10394.55262	0	0	11143.80328	0	0	0	0	15691.50031	15514.21417	0	0	17742.88475	15378.31341	20749.96891	0	30852.40182
9.76946 328.213674	328.2136744	9.769465079		0	0	0	0	0	0	0	0	0	0	1173.685646	5304.710023	8233.597217	30292.49743	6591.494726	7846.776832	17617.05246	10255.50821	15710.51227	18509.7519	6330.289324	21538.08456	23079.22316	13538.6325	9823.186008	7326.289359	47399.23728	10450.22666	54114.42735	88821.12738	21463.97537	132364.8059	83054.01141	295541.8694	11655.97607	39628.11041
9.76964 136.891922	136.891922	9.769646667		0	0	1602.104537	24195.15123	7160.851534	0	268805.9474	55263.79979	82934.18938	44936.91867	97103.63273	1166524.806	3992521.104	827427.9229	1732262.949	4203494.462	3044443.85	982765.2571	3165462.898	2494612.939	1649261.744	1001252.87	2006207.204	3565002.365	1072001.891	3976127.527	1158166.37	4682966.293	550694.9976	1198904.778	1030629.434	4016424.397	1223372.07	3724925.746	534113.3025	560899.9164
[M+Na-H] 21 9.76970 520.267366	520.2673662	9.769701626	[M+Na-H] 21.9825 m/z adduct of 498.2840 m/z	0	0	0	0	0	0	0	0	0	0	0	18138.14151	9234.772406	17391.26531	23714.58278	12931.37262	11914.39555	0	14423.47	8457.282	8301.52875	36996.83856	13218.30141	10869.471	16020.51486	15813.29187	22510.78272	21806.8032	9694.56075	9776.785469	12659.83525	3189.327002	46494.27424	7923.332086	9599.763359	11919.46588
9.76973 127.076735	127.0767357	9.769732986		0	0	0	1940.546613	0	5151.502916	4046.122193	1440.830084	1970.316665	3509.839997	5184.415136	7430.055188	17685.53234	19086.14129	8243.390414	11916.63679	25756.99605	10014.36101	10535.034	15460.71945	14409.88619	12721.41324	6604.172385	20746.86135	9078.83374	10191.85896	20300.18646	9310.764048	32155.88787	9400.490273	11367.66701	11414.13309	7385.159031	29838.32267	13171.68252	9556.130467
9.76979 228.160718	228.1607188	9.769791667		0	0	0	0	0	0	0	0	0	0	1619.123286	2263887.546	2620960.266	19333.27108	2729503.82	466001.9811	2836462.862	3230848.253	3396272.172	1666975.817	2193029.276	3392786.947	3089665.563	2276136.636	112418.0243	401342.0676	21219.45162	2484029.242	87848.7971	9616.493686	104477.4977	102218.2264	401536.8579	159817.1093	239427.4451	124431.2788
9.76982 298.107030	298.1070309	9.76982561		0	0	0	0	0	0	0	0	0	0	0	0	0	575379.7076	38527.24782	403087.8448	15604.86619	224203.1058	18683.6881	76403.40479	220881.3263	95853.8976	190394.3196	256497.8255	10419.72571	220142.9165	492516.972	63349.30236	527151.885	466143.3883	649622.9012	458083.6682	452675.7352	520244.5317	513766.9034	474261.7033
9.76984 141.092549	141.0925499	9.769846875		0	0	0	1117.835378	1080.162261	0	1518.122641	975.6083364	998.0461348	1615.083825	1273.36073	48455.56281	9253.314456	24599.21823	11437.47168	9790.13598	12092.02657	20695.31508	9978.907864	0	21261.44307	12408.87749	8536.95825	18105.72	8809.688139	21999.33127	5835.327516	22854.00506	12958.35378	17702.03633	26620.89478	24229.14114	9357.60475	18161.75599	5134.967937	19923.04621
9.76991 378.205767	378.2057679	9.769910976		0	0	0	0	0	0	0	0	0	0	0	10322.52792	11504.87411	11999.42287	12460.19062	21248.17015	0	28985.3983	65861.7849	9920.130834	34311.93379	28781.48304	27330.66245	79673.22247	0	14029.90333	2621698.953	78924.35707	32890.95141	398780.4943	0	0	877452.2877	1818293.615	129393.594	129459.8319
9.76996 243.087352	243.0873521	9.769963194		0	0	0	1682.011418	931.650297	1135.45311	1802.93093	1398.503163	1468.67439	1412.77356	1739.69183	195903.1931	14741.82583	15352.25103	0	13023.45093	12643.06247	32913.81818	88947.99114	14510.8005	23787.82092	0	10752.45077	12221.93891	5974.04466	28673.17834	18406.48008	48471.38351	29877.70908	15138.92984	13429.85419	62484.39446	38750.88539	10443.51252	6207.749279	11526.57111
9.76999 153.868806	153.8688067	9.769994898		0	0	1089.27614	7667.824792	1112.18301	2319.438817	7229.252978	3463.593405	0	4114.793066	1316.302589	305165.987	75257.29559	67522.89191	224110.0456	56424.3324	11514.95706	10503.7224	28687.25412	247779.5864	233103.9949	64397.04203	247687	201494.4112	15991.88948	45994.36277	8695.376305	9775.968951	15933.5254	9788.192148	10060.8138	11011.41453	11845.62273	0	12388.77101	9717.905285
9.77008 414.116649	414.116649	9.77008172		0	0	0	0	0	0	0	0	0	0	0	1115535.008	905817.5187	1219592.111	1332748.752	1059206.627	695074.1176	1454952.192	1281170.65	843837.758	977975.2467	1526895.125	791069.8026	1014031.682	0	736789.176	0	728603.4979	0	0	0	0	0	0	0	0
9.77027 430.209192	430.2091928	9.770278455		0	0	0	0	0	0	0	0	0	0	0	8185.318313	21405.07073	9114.858316	12228.77224	17039.29636	15716.44423	6619.420958	13445.62875	16578.21969	8058.771367	10339.38435	11599.31038	31271.18733	13762.95342	11806.96584	10832.95804	0	0	42432.31199	13314.39903	11381.48019	0	29608.17251	92218.49851	222888.7489
9.77038 389.182738	389.1827387	9.770387917		0	0	0	0	0	0	0	0	0	0	0	0	11839.27035	10596.41237	8686.563363	11470.08967	21986.60705	6834.321074	17710.48039	13106.83859	0	0	10562.55225	11086.40546	13141.3585	12372.16148	36138.95036	8832.12814	19656.03133	39216.6228	24880.45615	27577.29457	9668.570851	26310.72926	19756.77606	0
9.77040 360.202759	360.2027597	9.770400407		0	0	0	0	0	0	0	0	0	0	0	5529.9416	23559.50047	37374.0309	29511.66065	5978.53907	11130.92958	7093.348342	11367.86773	12756.34836	33035.3574	229531.7759	10027.38432	18876.40875	11514.9965	212543.1594	173544.6638	43289.83896	185391.9167	0	339040.2712	327407.7181	31370.88135	303424.4863	12205.39115	387101.0601
9.77041 317.069232	317.0692321	9.770419106		0	0	0	0	0	0	0	0	0	0	0	85708.84017	67686.90092	551014.8365	524006.5528	142386.4815	126028.437	528212.1837	399244.0321	12253.84505	360320.8758	587679.699	82908.222	457898.5623	636764.6315	422300.6302	203368.0607	169990.741	95148.06024	191725.622	663926.3017	37847.88662	545071.2528	194674.0812	122201.283	552770.15
9.77056 71.0130991	71.01309911	9.770564052		517.2900974	0	1302.002211	4967.274992	2605.529706	6826.824957	10890.86746	15247.41531	26783.75515	56569.26224	121260.2108	196967.0484	0	54356.94771	181930.1953	21784.8762	192117.1851	438002.7076	176858.7948	256367.9972	96285.75612	294136.0091	100724.3348	43826.36472	547800.9753	467423.7359	175590.4754	226461.6377	3169603.008	53451.30205	330228.0424	371287.3739	12975.54133	435577.6402	4550780.269	3782359.146
9.77065 258.142768	258.1427689	9.77065		0	0	0	0	0	0	0	0	0	0	0	396854.9452	473784.3119	0	160132.6795	44995.75566	75822.18334	10358.97842	556867.152	228186.9173	113991.3929	419322.5568	185407.1432	221582.5368	0	96037.5149	23833.5848	252775.5284	23205.68711	46180.23303	0	46583.91955	16843.28113	33209.67741	0	62697.37708
9.77091 187.007421	187.0074212	9.770916667		0	0	0	0	0	0	0	0	0	0	0	0	0	0	0	0	0	0	0	0	0	0	0	0	0	0	0	0	0	0	0	0	0	0	0	0
9.77093 513.250373	513.2503732	9.770930894		0	0	0	0	0	0	0	0	0	0	0	60842.9969	36567.51032	35278.50629	23121.62247	9662.068397	181689.8031	40011.58303	66311.91508	28204.73314	35946.6447	69940.77349	58010.81055	36868.51239	149661.3906	21578.47995	145095.74	30035.79511	127906.1887	71393.58744	39879.45266	12439.19465	66035.34733	22584.78662	42141.97261	27610.97635
9.77095 215.994179	215.994179	9.770953846		17903.09527	138795.4599	52921.2851	960062.8501	388526.1258	265163.5532	451239.5295	388113.0112	619367.467	461876.2715	702921.884	113272.6248	143579.567	86814.97072	55670.08072	5.11E+07	103052.3697	173986.2756	38039.11773	308294.5707	125958.7117	1387431.949	122892.7687	246953.1906	150153.0118	76738.12699	59646.78698	156630.6073	420126.9546	40852.9331	183914.1379	96862.67878	112778.7361	132086.7564	123833.1713	171504.7353
9.77115 211.098278	211.0982785	9.771157667		0	655.3488708	643.8316666	0	9468.885779	4546.07333	7176.96384	4150.449459	5695.199203	7788.538103	8030.051833	804687.0276	775630.3531	1005413.564	838813.0776	582828.3213	606600.3191	843387.0695	1275353.522	793153.5687	612077.6825	1028056.597	795886.6812	670020.5667	325039.1694	575737.2245	1160943.065	949023.3129	1027102.588	1408194.913	923678.8442	1286588.86	1199578.189	633201.639	98349.67854	925999.7096
9.77116 214.145326	214.1453264	9.771169231		6297.449867	15965.62869	40436.52458	15978.31317	1611771.437	281819.1715	329768.1063	228418.1899	320191.0749	334094.6129	367576.7109	8.50E+08	1.04E+09	1.37E+09	1.05E+09	1.34E+09	1.37E+09	1.05E+09	1.25E+09	1.02E+09	8.60E+08	1.24E+09	9.80E+08	9.20E+08	1.48E+09	1.30E+09	1.57E+09	1.32E+09	1.45E+09	1.17E+09	1.45E+09	1.43E+09	1.37E+09	1.28E+09	1.58E+09	1.45E+09
9.77135 333.044454	333.0444544	9.771350407		0	0	0	0	0	0	0	0	0	0	0	537382.0723	465623.313	733986.0743	640229.5012	745823.7903	692507.3328	622999.2692	536923.0147	557743.4661	536635.9639	629915.3857	631958.2933	575125.437	557624.2681	575263.4986	439786.9355	509809.8247	356417.7703	187093.8258	516828.111	367523.702	403436.1323	320671.1641	10120.80109	10643.32696
9.77143 385.234772	385.2347721	9.771430417		0	0	0	0	0	0	0	0	0	0	0	322970.2604	494803.9345	204578.7094	160484.7527	359762.7933	209332.8038	210038.8802	417883.384	505342.6821	163982.8118	349211.0387	84008.50086	442861.7851	2198150.264	248406.7198	1924596.553	620478.206	2533956.806	3043665.308	765173.9067	1090182.309	2400965.817	3038685.987	2562868.107	3616595.595
9.77145 225.070113	225.0701136	9.771453333		0	0	0	0	0	0	0	0	0	0	0	0	2116.315862	0	0	0	0	0	0	0	4749.167963	0	0	0	0	0	0	0	0	0	0	0	0	0	0	0
9.77145 257.139459	257.1394593	9.771455556		0	0	0	0	1821.084478	2095.884788	5542.05519	2101.797399	8223.170626	9460.183033	5426.793647	4224476.281	6140601.506	2259309.047	4732854.67	3032347.51	3552981.219	3443430.805	1.49E+07	3082406.685	4646045.972	1.33E+07	4048731.684	4646960.683	0	3219566.284	2221232.271	1.32E+07	2469658.571	2624360.275	0	2774618.354	13450.02494	2917506.616	120988.1317	2851755.116
9.77157 216.150631	216.1506319	9.771575969		0	0	0	0	11146.36302	1307.316536	0	0	0	0	0	8621913.772	1.06E+07	1.37E+07	1.06E+07	1.34E+07	1.37E+07	1.06E+07	1.23E+07	1.02E+07	8652635.589	1.25E+07	9947147.045	9277059.958	1.47E+07	1.31E+07	1.55E+07	1.33E+07	1.43E+07	1.14E+07	1.45E+07	1.38E+07	1.38E+07	1.26E+07	1.59E+07	1.41E+07
9.77158 335.041627	335.0416274	9.77158875		0	0	0	0	0	0	0	0	0	0	0	14839.45788	40473.88008	10329.75814	9985.286732	0	24387.18545	10670.41082	11785.47215	10142.60001	51570.53388	15958.14876	21859.17424	14408.715	15695.67045	34583.20144	4247.658422	18003.99973	10493.46437	7726.948125	15330.68184	14746.72169	10398.7279	3263.459129	8844.830586	0
9.77167 500.329577	500.3295772	9.771676667		0	0	0	0	0	0	0	0	0	0	0	0	0	28879.29696	0	29577.08328	0	0	0	10519.20918	0	0	0	0	68309.23352	0	70294.09577	23482.69826	64822.11064	23273.725	33914.78469	0	44923.74832	134384.9522	55833.59172	106111.2126
9.77169 472.274617	472.2746173	9.771696296		0	0	0	0	0	0	0	0	0	0	0	225684.0674	47330.98797	11501.91486	262360.3466	230083.5905	77713.90594	601071.4665	186245.9399	176712.3351	51352.41841	71508.16915	11396.3738	27919.63748	4135.114123	12026.80148	0	193199.4871	6519.478961	0	6117.318398	8444.916721	0	6976.645727	0	0
9.77169 260.150658	260.1506581	9.771698413		0	0	0	0	865.9548221	0	0	0	0	0	0	1115412.37	896376.455	1138488.706	844646.8261	1150452.208	1137383.868	814701.9494	1036118.541	1292000.518	961779.6451	971544.4578	996196.8793	11673.77906	1273721.665	1097438.404	1281752.659	1118529.235	1219275.79	945078.7454	1199698.967	1161788.239	1112036.795	1181748.555	1324941.827	1217487.559
9.77170 214.062897	214.0628973	9.771709756		0	0	0	0	0	0	0	0	0	0	0	575387.5747	237386.8686	154577.8434	129577.2427	152619.6969	139455.0719	316149.1052	172775.2832	290584.7046	374735.329	143472.1673	143723.4624	287305.686	192593.1832	184692.4183	89377.07845	173072.6156	191617.4019	0	199620.2407	163693.2426	144264.5741	0	0	0
9.77171 143.071826	143.0718269	9.771716993		0	1031.834814	13336.75884	51390.00311	49596.88401	35766.82855	81626.67544	36648.23173	28437.46855	36948.46773	79296.13394	0	52305.2168	9365.820022	10403.96459	22308.87446	22375.19209	25337.76948	0	20671.44523	24429.57789	11410.67273	40080.3619	37532.95389	715510.6506	11260.61003	581417.6047	88470.59063	480702.5504	91176.53179	593421.5764	676545.7146	568975.0312	50449.69079	52942.02146	114985.8122
9.77174 486.214751	486.2147515	9.771745122		0	0	0	0	0	0	0	0	0	0	0	13198.04559	33348.30691	51922.68992	36073.16117	31230.19905	36604.28217	23282.88177	92733.85154	28867.88902	55506.53519	147423.7003	20288.18873	24485.43525	61511.32591	16935.17086	11481.36011	70223.62209	33245.86407	15510.11412	57182.08491	55844.97919	122522.9477	36860.86736	9787.203571	23776.65294
9.77174 399.215512	399.215512	9.77174625		0	0	0	0	0	0	0	0	0	0	0	8683.351207	12243.40806	5581.13768	10839.63009	13901.81962	8053.864584	3303.801047	8870.036172	11620.75301	6065.862886	8645.112133	5451.125958	11096.80575	32368.87732	9543.7725	63541.79831	38514.77427	77449.20984	21472.24507	0	12096.10305	46243.01657	0	51158.92191	0
9.77176 162.049525	162.0495252	9.77176634		416.3255796	0	889.1014556	16389.79634	992.9918685	14509.87772	13162.22228	25838.00888	16716.395	100362.8747	100058.5926	9852.035375	134229.041	43840.55429	15640.04304	2049306.324	1700849.359	264261.9513	11511.50978	21261.33857	39038.45755	10273.42277	91406.50738	0	2958234.975	280915.246	256961.2547	20319.53148	35276.35181	128224.2417	80861.29742	79703.88734	11644.92818	251690.0281	60756.65851	43097.52247
9.77190 510.319224	510.3192248	9.771903659		0	0	0	0	0	0	0	0	0	0	0	2402041.82	3450382.036	2341382.602	3381810.073	2435571.82	2734093.357	2679167.113	4333481.732	1969135.729	2688587.445	3942182.925	3002980.405	3363973.776	240776.3748	2827575.188	10416.17788	3459076.062	1380458.22	57881.84942	861288.0743	244523.3049	1806179.925	1609242.167	39066.35734	0
9.77190 250.121767	250.1217676	9.771906818		0	0	0	0	10951.72693	1072.964618	0	1157.001446	0	0	0	2.61E+07	2.65E+07	3.08E+07	2.45E+07	3.24E+07	3.23E+07	2.33E+07	2.71E+07	2.97E+07	2.45E+07	2.62E+07	2.74E+07	2.42E+07	2.83E+07	2.90E+07	3.07E+07	2.70E+07	2.77E+07	2.10E+07	2.68E+07	2.69E+07	2.52E+07	2.31E+07	2.93E+07	2.58E+07
9.77197 315.07242	315.07242	9.771973171		0	0	0	0	0	0	0	0	0	0	0	1168316.115	2330405.782	3514037.196	2623328.552	3477009.863	3516792.506	2636738.059	3231209.433	1551328.039	1529249.27	3706418.898	2064930.873	1891965.376	4108342.989	3487674.298	4402421.223	3545453.607	3940516.732	2975448.624	2588226.854	3695110.199	3803118.239	3436899.502	4529963.206	3896813.204
9.77199 154.869132	154.8691327	9.771995833		0	0	0	0	0	0	0	0	0	0	0	5196.38025	0	0	0	4388.859883	0	0	0	6324.500285	5919.942236	0	0	0	0	0	0	0	0	0	0	0	0	0	0	0
9.77200 223.046440	223.0464402	9.772004167		758.9402192	978.9580352	964.9422079	30477.68649	1112.312098	15501.71487	7930.755562	106083.9278	18114.30753	259442.9972	74798.18374	13609.93348	214474.1492	3.09E+07	13320.2044	13849.44739	76202.83568	1.47E+07	12642.95029	23744.65331	255472.4818	12821.8909	3.23E+07	99254.87677	4.83E+07	197310.4797	7.03E+07	0	5.12E+07	151719.3727	4.30E+07	6.68E+07	1650303.396	4.01E+07	3.68E+07	4.71E+07
9.77210 429.297438	429.2974388	9.772102439		0	0	0	0	0	0	0	0	0	0	0	8582675.794	1.09E+07	1.63E+07	1.10E+07	1.63E+07	1.63E+07	1.08E+07	1.39E+07	1.05E+07	8298178.869	1.41E+07	1.03E+07	9038863.86	1.80E+07	1.46E+07	1.96E+07	1.55E+07	1.72E+07	1.22E+07	1.77E+07	1.65E+07	1.59E+07	1.37E+07	1.97E+07	1.64E+07
9.77223 252.118699	252.1186994	9.77223252		0	0	0	0	0	0	0	0	0	0	0	8106595.371	8250869.843	9633946.469	7583063.103	1.00E+07	9922448.375	7169109.693	8577631.186	9085703.169	7591405.454	8111819.601	8478401.384	7346732.126	8675050.583	8965878.531	9454966.647	8417813.849	8598371.053	6531823.095	8401699.211	8450498.804	7833954.967	7208777.833	9152438.952	8117777.474
9.77233 314.070665	314.0706653	9.772331707		0	0	0	0	0	0	0	0	0	0	0	5766758.417	1.08E+07	1.76E+07	1.31E+07	1.68E+07	1.76E+07	1.29E+07	1.55E+07	7672964.659	7606443.802	1.75E+07	1.01E+07	9090553.519	1.99E+07	1.70E+07	2.11E+07	1.73E+07	1.89E+07	1.49E+07	2.02E+07	1.78E+07	1.89E+07	1.65E+07	2.23E+07	1.90E+07
9.77235 225.062268	225.0622689	9.77235609		1195.055893	1365.36485	3024.058215	128425.1099	2113.136757	29350.53849	27299.37461	603770.8788	36856.59369	0	0	2.12E+07	6315045.004	8.45E+07	89294.24661	7.01E+07	1221023.713	5045179.276	1452414.216	296792.6583	1.01E+07	2.73E+07	4214078.274	6.88E+07	2.42E+07	2479232.571	9.40E+07	1421623.778	5767490.809	2530314.426	518517.3293	5534227.557	1228117.322	726494.5291	835690.5894	913385.6144
9.77238 334.047593	334.0475939	9.772384314		0	0	0	0	0	0	0	0	0	0	0	0	19428.96563	15493.60287	11103.92553	13550.01244	15713.76598	13545.44743	10103.58027	8950.797324	25834.21557	27649.68006	11521.46175	18018.32837	11560.14182	12663.59066	11907.21465	13298.34344	0	11216.15866	0	0	10577.55786	0	0	3374.345061
9.77239 302.161238	302.1612384	9.772396341		0	0	0	0	0	0	0	0	0	0	0	9653.857706	30934.28266	10719.18801	26390.37847	48098.75735	10391.45294	22348.34877	64721.13343	8411.88791	38663.40276	55951.5706	26166.2724	13004.3775	72553.13968	54949.42789	26625.97388	9827.381561	0	19973.29722	10966.25772	28141.40395	11874.37439	15051.93638	21590.11877	10900.56553
9.77245 316.073417	316.0734172	9.772453846		0	0	0	0	0	0	0	0	0	0	0	16955.42722	29009.54272	59166.40275	38842.509	44864.13	47223.23583	43418.25078	68319.95034	28434.07465	23351.7078	59302.10881	29988.83716	24583.85448	0	50174.31177	64946.18023	120444.9348	69732.66038	121637.2458	62893.87914	48737.63967	127974.0126	106470.4011	81465.91355	136124.7979
9.77248 215.093707	215.0937075	9.772488652		0	0	0	16576.16817	4583.891363	6524.656348	8240.335557	5552.868477	5834.633883	4366.011849	2558.584424	13170.76417	74870.9465	31536.86571	11276.10847	14228.8614	45647.80872	60319.90291	29632.54202	12220.51341	25648.7741	18693.79172	24895.74237	58750.9146	12717.60753	10185.7089	19923.70915	30587.63858	0	56603.23259	10043.60745	0	30700.99071	35421.05174	14122.91944	0
[M+Na-H] 21 9.77260 451.279383	451.2793832	9.772601626	[M+Na-H] 21.9825 m/z adduct of 429.2974 m/z	0	0	0	0	0	0	0	0	0	0	0	1738576.122	2214379.356	3158312.92	2415905.588	3035583.61	3068352.81	2282919.21	2688885.449	2009214.186	1786432.561	2741717.288	2163841.719	1898520.511	3567039.6	2744280.135	3504768.953	3000338.177	3099811.589	2498452.931	3621883.287	2751777.099	2966478.951	2643474.889	3502216.919	2612629.605
9.77264 153.128806	153.1288064	9.772647967		0	0	0	0	0	0	0	0	0	0	0	47863.64001	0	160662.164	48576.71242	165362.3209	40245.98116	67261.45562	53829.34737	81874.32492	11859.51828	130427.4285	28973.25236	12908.5125	168023.6229	0	40547.05762	64072.20001	172837.514	93489.02994	88689.95015	26083.03524	89382.02618	0	11611.43526	11901.85554
9.77265 214.058415	214.0584159	9.7726575		0	0	0	0	0	0	0	0	0	0	0	82986.45191	81314.96122	106633.7345	88219.51416	133991.6327	0	89101.1175	75081.45538	172107.9201	63952.8155	94780.59156	223265.253	80376.11391	114840.3852	118697.0321	132710.046	179982.9063	169351.2411	222356.5292	139500.6992	153367.9708	129979.4917	132158.6028	168269.353	117678.4639
9.77270 700.369308	700.3693081	9.77270125		0	0	0	0	0	0	0	0	0	0	0	9898.555529	72560.96686	72901.85507	36175.9783	54808.43296	56547.01559	27263.96079	58545.07217	45519.45912	10015.21254	12429.95502	37641.22126	10366.08525	64180.28209	27675.57417	67435.22448	57474.62779	50494.22013	18895.69492	63041.47374	26623.61599	43416.22464	19460.45961	14495.88517	73770.89015
9.77277 376.270672	376.2706724	9.772770325		0	0	0	0	0	0	0	0	0	0	0	257943.5062	1322755.013	281825.7403	180587.2101	181150.4036	28100.52686	134555.3495	385325.2966	945160.0013	101655.8583	325105.7739	226126.3277	370519.7029	723016.6393	422776.8767	903274.4239	2005709.979	1208045.054	4512166.694	997365.0508	1577009.655	1239959.257	7156201.47	1308673.231	2101507.016
9.77278 253.122510	253.1225107	9.772780894		0	0	0	0	0	0	0	0	0	0	0	1050354.398	1137931.666	1346153.297	1074655.887	745682.9167	1325816.811	640341.644	1108276.032	831599.8378	861852.9373	1151782.336	1139911.681	1051901.834	876376.918	762806.9208	1177337.086	791033.3324	900671.5512	633445.5103	1181096.425	1103936.891	1136316.097	20097.25867	1254920.631	122416.6214
9.77282 543.403769	543.4037696	9.772825		0	0	0	0	0	0	0	0	0	0	0	0	0	0	0	0	0	0	0	0	0	0	0	0	12760.04694	0	38349.28084	0	40954.76898	58440.9438	11022.93109	31813.63744	35661.52318	16098.74241	43550.22816	40841.85366
[M+Na-H] 21 9.77283 236.128101	236.1281013	9.772839837	[M+Na-H] 21.9825 m/z adduct of 214.1453 m/z	0	0	0	0	0	0	0	0	0	0	0	422086.1412	513842.3618	709173.2611	564743.7979	693239.3198	640176.0971	537105.2604	582706.9039	461163.3808	427523.7669	616337.6891	518695.1002	495129.507	777971.1612	117516.5501	721777.6582	656814.6062	681979.2021	591899.7557	714629.1323	613522.5256	710094.1227	579296.4708	161016.5554	630179.8618
9.77284 171.066885	171.0668853	9.772849038		790.7756288	3751.539086	7054.767545	13967.08346	56777.49891	78333.82922	70671.49168	62036.51455	262419.7408	109338.5776	226864.8637	186377.0654	80895.1844	237647.7071	12666.6238	106758.1224	0	83266.95954	243614.9842	256475.329	56134.49848	256378.6557	196376.259	38048.39482	653319.948	115794.0936	813012.0753	611841.5577	2022817.789	1560424.849	1481850.485	2275961.456	1026240.534	2148033.4	1491459.902	114629.3853
9.77289 314.198574	314.1985747	9.772890079		0	0	0	0	0	0	0	0	0	0	1133.232367	8343.501801	34016.64577	22878.44698	11584.1595	20836.3467	7347.57425	17046.97124	11895.41211	47061.39845	11063.61825	13277.35895	9466.066238	10361.79943	29702.78595	9987.048184	74602.34615	0	64251.96381	10361.11608	34552.20272	86697.08693	18221.22745	168149.4072	260545.6279	39744.84957
9.77291 431.302938	431.3029385	9.772918699		0	0	0	0	0	0	0	0	0	0	0	283502.6578	104831.1381	469619.8177	146732.9036	327163.8804	497656.4353	278074.5898	446570.56	9723.548239	51870.06783	532628.4004	315990.962	338982.988	728236.8867	35517.8292	567321.0337	323254.0669	500599.5503	400211.2578	523951.203	467809.1742	11577.7932	472563.0137	760329.8381	366944.5231
9.77296 196.133440	196.1334408	9.772963821		0	0	0	0	0	0	0	0	0	0	0	10108.66706	12352.30873	14638.18781	22923.59555	14208.41388	8358.767453	14297.82211	10578.75286	12373.92898	12033.86666	0	9945.778789	9553.713	12176.42456	12579.0707	9420.353547	15846.36413	13607.77922	15782.39414	14277.62848	15631.623	9905.126673	11560.71437	12859.70877	30341.55274
9.77309 358.223803	358.2238033	9.773095635		0	0	0	0	0	0	0	0	0	0	1098.17632	176344.9096	534204.9193	268051.3257	287727.7867	24143.15687	102442.5053	12252.28953	421842.1246	486850.5117	74754.94217	496306.2022	21753.13358	437531.1898	2232533.804	15064.60203	83455.39645	744918.8267	0	0	13012.66266	955923.8758	63053.20507	225799.8632	85486.56634	173592.5449
9.77318 283.136403	283.1364034	9.773185714		0	0	0	0	3464.979181	0	0	0	0	0	0	2546987.934	2985172.559	3818018.146	3377905.899	3828050.568	3728731.316	3282766.421	1562858.279	2739455.586	2651045.486	3554677.324	3005041.755	2799933.611	4197291.791	3706073.79	2864570.795	1811568.483	3990856.275	3403950.382	4263903.588	3466806.234	3762895.561	1590027.351	4000925.913	3484688.662
9.77319 554.345157	554.3451574	9.773192683		0	0	0	0	0	0	0	0	0	0	0	49349.18516	2417871.188	1120509.041	0	1180939.883	112157.5038	52994.56738	2863013.367	1021387.946	0	31575.55911	147325.4579	2105363.784	12335.84498	12341.20591	14397.37779	2182073.596	284070.8054	36530.09234	39623.98382	35621.21403	835012.3916	896680.948	30715.97024	706795.6392
9.77322 215.064264	215.0642645	9.773228049		0	0	0	0	0	0	0	0	0	0	0	12266.46389	16893.0558	17825.16914	14701.62258	21787.88336	17485.9522	51570.21667	15756.07359	37599.57839	21845.34959	19429.96945	12411.81855	40672.59975	22928.45374	24816.40284	24583.83276	24777.5435	23592.43589	21958.08966	19005.86067	21214.15461	14537.04547	22446.40555	22584.80011	28102.2712
9.77330 191.019171	191.0191717	9.773307051		761.1952432	6239.457345	6276.944546	11079.56276	12769.11138	41947.01438	64580.76057	25681.69893	10718.49525	45591.04298	28616.74063	11738.67134	13785.9972	34247.2418	13900.32977	8102.320184	7846.969644	27102.4176	7497.269031	8922.059805	28568.26775	13506.09997	17851.35024	6053.490615	13730.17651	7838.079647	9639.93816	6227.364771	11862.18916	20179.56816	12611.74999	11573.99077	6938.70557	12890.51586	19341.7781	12947.75132
9.77332 215.231197	215.231197	9.773323171		0	0	0	0	0	0	0	0	0	0	0	10425.978	19455.069	18995.28996	42260.91216	23488.45594	47874.33661	31885.08156	64064.91161	55621.66014	30182.43067	24825.75994	47687.61197	13923.33852	27427.70428	20699.47048	21420.50529	48943.3826	20472.72853	35142.29998	25706.85538	23030.87806	20426.71724	20180.39537	26597.49432	23601.13808
9.77336 529.313721	529.3137213	9.773362195		0	0	0	0	0	0	0	0	0	0	1068.001946	12206.57526	13377.80004	43576.06043	63292.97052	72098.67402	49041.97684	357893.8027	33533.54811	36144.5676	311492.2578	13423.89276	267523.9396	306436.3289	5190.983203	94639.32751	12201.38557	65885.1351	14691.4205	11310.09932	0	23503.71091	20286.28244	10046.42051	5325.14814	23468.38724
9.77347 701.370014	701.3700141	9.77347375		0	0	0	0	0	0	0	0	0	0	0	9454.809008	22081.75787	9626.792482	72153.04765	16686.87202	24635.83205	10181.53371	23209.35504	27975.11706	10354.70033	20840.97336	35967.03775	8024.877	15823.08247	11434.82973	34841.27527	16432.39195	39153.74941	15874.36723	62685.27599	53128.68317	36456.30101	36826.27373	46894.03464	21702.02614
9.77349 530.315848	530.3158488	9.773490152		0	0	0	0	0	0	0	0	0	0	0	7146.183859	12303.83576	4456.787695	9558.475178	6039.541016	10534.86988	6978.579012	9302.234747	7388.73075	6682.873945	9929.312926	23631.2274	8606.40675	0	11757.73799	0	12333.31859	0	0	0	0	0	0	0	0
9.77354 282.132806	282.1328062	9.773541319		0	0	0	0	99506.49147	5303.602239	3530.588433	8331.162619	12186.71123	8786.628297	5984.697585	1.96E+07	2.36E+07	3.00E+07	2.64E+07	2.94E+07	2.92E+07	2.49E+07	2.69E+07	2.20E+07	2.06E+07	2.79E+07	2.30E+07	2.22E+07	3.39E+07	2.80E+07	3.29E+07	2.92E+07	3.02E+07	2.65E+07	3.36E+07	2.75E+07	2.99E+07	2.70E+07	3.21E+07	2.74E+07
9.77366 162.019887	162.019887	9.773666987		9655.60496	42553.6591	133237.3285	980554.8511	354664.0496	642205.4932	134256.4434	452390.2829	873448.2386	511314.504	735713.7368	184002.2516	115698.8027	121038.6377	91036.63641	61440.72446	89824.38155	41317.07232	211112.9942	116022.2125	82205.86898	85485.33526	210518.403	3.73E+07	86762.48334	65025.95808	4.16E+07	51396.06793	148222.9577	74380.2073	43940.07807	214105.3396	14529.19153	101922.6851	1224692.866	215015.9944
9.77369 531.221822	531.2218224	9.773696341		0	0	0	0	0	0	0	0	0	0	0	15583.89371	23953.81352	35385.72158	28650.33591	12907.2323	34884.90837	14230.7818	18047.02189	75717.02008	26499.2481	48096.77346	12678.912	35586.825	11293.75381	13085.34068	69718.78054	31397.45642	41420.46425	13275.55209	62259.19751	13086.29779	36381.21706	27235.95312	31603.33087	28868.67339
9.77369 88.0037547	88.00375472	9.773698397		3964.31926	8573.535373	99318.13619	229317.7651	159385.1584	243429.7437	433548.8193	112281.3175	380134.2734	184436.9244	58355.56913	33364.82106	68860.12841	10750.32154	22883.70153	0	25439.97927	9907.902077	10596.10439	0	32352.00395	69939.16462	44202.55704	54905.79753	172663.7335	490908.5463	9954.567748	164379.3481	353249.0154	56661.17418	87222.67306	46877.064	12555.37833	857183.5211	217226.5601	11234.85423
9.77373 144.067124	144.067124	9.773734		0	0	5678.377549	13982.50624	7316.602417	17118.18943	74990.0761	54546.18714	34979.50725	69207.30374	66339.88422	9007.517148	0	45661.71575	42706.35574	22221.97829	22889.70341	0	14141.42345	51505.17908	19959.50082	0	0	29156.46338	75710.82414	23552.32615	216052.9469	9738.279579	9598.904585	120111.2473	416633.2097	876801.6721	362051.5066	114699.8371	537626.4532	726237.6018
9.77382 345.155658	345.1556582	9.773827642		0	0	0	0	0	1151.022574	0	0	0	919.1868711	0	14029.98324	11089.09176	4482.584971	17693.65795	9911.905605	21887.8896	16237.36057	10613.6208	6026.030411	5947.415578	10848.52769	17385.62259	7922.55225	2846.826641	10748.39014	1980.048555	16070.30623	6766.743062	4983.18804	0	3343.397594	2629.9344	8006.939049	2061.904818	3445.15623
[M+Na-H] 21 9.77383 412.195597	412.1955974	9.773839706	[M+Na-H] 21.9825 m/z adduct of 390.2137 m/z	0	0	0	0	0	0	0	0	0	0	0	0	7032.429146	3010.891963	5482.495539	0	0	0	3739.177925	9294.292678	2238.854744	5540.789947	6760.082438	8873.115	11851.99862	4694.036188	18843.4852	13159.24269	11013.9825	62483.44951	5600.499003	59950.02708	15002.03652	15253.48414	20396.01348	12629.92824
9.77398 514.350226	514.3502264	9.773989583		0	0	0	0	0	0	0	0	0	0	0	2985.582869	4084.266162	7246.44818	4664.635015	4985.417672	12336.34341	3008.477881	4852.398182	8126.298125	4610.922178	5181.837528	2723.093207	4403.225812	18225.24734	82826.47572	12005.87438	6909.769012	12966.45279	19803.07438	36588.92817	33452.0283	9907.319555	16355.59187	12943.62816	9880.565783
9.77405 532.221540	532.2215407	9.774053252		0	0	0	0	0	0	0	0	0	0	0	9902.860953	33409.30142	13924.79542	12459.45084	41135.16899	18321.45328	47855.594	10669.70559	10744.4043	10888.09575	16468.93128	21706.19034	14543.631	51399.1544	34192.66803	35032.78337	8927.367697	26680.57322	34082.65843	30643.85241	17280.678	35763.61212	9309.389168	98546.20552	36305.3588
9.77410 312.075729	312.075729	9.774109756		0	0	0	0	0	0	0	0	0	0	0	239348.6511	471121.8288	867387.281	653360.0094	809036.0133	842940.5823	589384.8894	790936.6585	339820.0071	341033.0364	838474.3159	472223.4986	422310.3069	0	799874.0103	837459.9751	828716.8975	61449.02418	117464.9079	259650.4717	116545.6805	0	0	0	125145.7272
9.77419 584.355973	584.3559731	9.774197154		0	0	0	0	0	0	0	0	0	0	0	554841.3985	1040367.066	12725.6728	691395.7625	133924.2268	149277.427	512895.7085	1233364.065	10871.42457	126049.238	1099479.485	477398.5565	0	12293.65853	178579.9535	16067.41359	60526.26433	32215.92023	16816.12329	11065.79939	10524.67824	11759.11855	44045.33034	22083.79758	48254.61169
9.77428 328.139878	328.1398786	9.774284553		0	0	0	0	0	0	0	0	0	0	0	19861.07863	63796.28416	22646.14668	12955.6095	17289.64716	13347.50975	0	17931.819	13550.5805	13685.11433	13818.11793	9595.33027	61672.7592	10547.89349	16185.69984	22758.85389	10413.82636	18439.16778	17970.558	14990.40757	0	17353.20102	11651.54625	0	15716.58667
[M+Na-H] 21 9.77440 578.344394	578.3443942	9.774407917	[M+Na-H] 21.9825 m/z adduct of 556.3615 m/z	0	0	0	0	0	0	0	0	0	0	0	18439.99928	15897.07027	15872.29383	10429.323	9867.439723	7783.974365	13515.76362	11933.96907	11230.81298	8295.71325	10895.81937	5717.677403	11023.539	30342.46627	26947.74387	10534.88744	15043.94023	34662.20784	22902.68234	66128.69306	80244.49353	10295.94321	73741.7088	17650.07156	43870.91353
9.77453 545.417751	545.4177517	9.774534722		0	0	0	0	0	0	0	0	0	0	0	0	0	0	0	0	0	0	5007.643945	6261.08015	0	0	0	6566.103	55210.8451	0	35831.04277	8325.366684	45412.59002	87037.94909	48304.96752	81098.97862	10305.38575	9948.045823	72985.87955	50776.56728
9.77453 392.185371	392.1853716	9.774537387		0	0	0	0	0	0	0	0	0	0	0	2821.310496	0	3983.77635	0	6778.85935	3834.715649	2349.786457	3183.689121	9585.666758	3737.739393	2789.640932	5343.595708	9452.54025	16359.15805	7889.465391	13885.98496	7621.892014	45419.09358	11427.55158	15055.23551	13242.43766	9518.96557	10879.27514	10655.22004	11851.7995
9.77463 312.122409	312.1224099	9.774638618		0	0	0	0	0	0	0	0	0	0	0	105680.5919	338848.3844	96735.32907	208023.5275	397849.6031	172638.3392	400236.793	341179.0253	48257.37786	133270.8471	312243.139	245185.3876	283346.0944	329162.6669	437454.0292	15515.53646	408903.9817	449276.6827	82606.29183	460015.6237	13393.50517	113614.3691	150694.062	438260.3691	121496.2696
9.77465 217.154022	217.1540224	9.77465122		0	0	0	0	0	0	0	0	0	0	0	290383.6559	345627.382	419468.6842	431245.0341	351558.6117	986979.5182	27998.94639	883615.9296	734665.1074	349637.3959	877286.812	694518.7583	668982.2167	509364.1298	994360.0605	671646.6367	120062.3936	317486.8101	636176.4318	1060105.869	666066.3519	583315.812	357756.5162	1167801.332	38572.51757
9.77465 216.013154	216.0131545	9.774653205		19361.53366	70047.63301	102163.1068	231086.5651	18375.87995	228292.1905	622477.3658	399171.9012	468709.1209	443219.7791	413555.3305	193073.453	2667521.563	35970.47615	233588.9693	3653953.704	99597.27909	31469.94046	13142.83857	65906.87726	127859.9089	14044.24177	175393.7812	44594.80727	36607.66108	1238954.982	33746.17895	3722423.672	52404.68486	13252.23608	2877623.385	4.78E+07	2698583.037	31417.71156	16631.93178	215488.4819
9.77467 512.221430	512.2214302	9.774678455		0	0	0	0	0	0	0	0	0	0	0	40105.43399	18873.50073	234401.5387	167363.5447	146181.7747	10437.61795	214070.8103	0	25534.48263	12245.74275	81425.51122	71377.36401	21872.50419	12313.36896	45578.93691	57621.27926	11893.74103	50107.47977	33091.79875	10036.22833	19609.4675	17304.72852	14009.11848	78407.9329	13523.71191
9.77481 71.0111768	71.01117681	9.774817063		0	0	0	0	0	0	0	819.9701682	0	0	0	14260.28529	16159.62909	9141.966131	23252.7766	12542.04075	9989.7345	27429.65571	10569.07269	56897.72938	10169.13296	19977.1825	19428.0397	27545.12775	24939.35775	15314.86712	10539.34205	24320.04998	14548.36155	51416.95097	14801.26479	27668.98797	10979.86894	13468.69904	16788.12167	9421.74902
[M+Na-H] 21 9.77482 215.033156	215.0331565	9.774821491	[M+Na-H] 21.9825 m/z adduct of 193.0513 m/z	0	0	0	3192.543796	1074.136099	0	3941.324428	3626.994891	4811.721729	4137.20355	0	13603.9268	25142.07686	30499.75424	4135.96497	39694.68915	33803.87722	1796516.931	5571.700137	0	4401137.596	20381.11445	532252.9358	12818.68809	13221.38089	24719.58052	486382.2052	4568.117265	0	279929.5883	12154.65164	17762.37805	23892.82816	0	0	11269.52716
9.77491 180.059461	180.0594615	9.774911905		0	0	0	5740.314074	0	0	2978.377776	24069.47612	5857.908806	11099.27108	57664.62785	28402.34503	233665.2638	84703.52002	2990.93126	23190.60731	31635.78577	474959.6394	4847.952656	22304.51206	92554.63758	13569.48615	983806.5545	0	138235.9714	24207.60648	80575.74923	26756.75061	27054.40076	96151.13295	11848.04425	935881.2239	8490.564781	29708.82012	21888.75373	9846.768829
[M+Na-H] 21 9.77497 398.216076	398.2160765	9.774978333	[M+Na-H] 21.9825 m/z adduct of 376.2343 m/z	0	0	0	0	0	0	0	0	0	0	0	6400.77375	7480.302328	7074.928406	13177.68882	6205.49475	7085.229443	8750.821599	24276.58988	13284.39695	9328.806535	13550.87379	9078.685532	10091.88039	12916.2349	15086.62673	25027.12349	21621.72532	12470.77044	11393.33748	24966.22042	0	36986.18707	12313.83475	9753.32049	27574.40569
9.77501 197.118097	197.1180971	9.775014394		0	0	0	0	0	1053.544388	918.8842588	0	0	0	1129.600698	560477.4071	715488.1513	846313.1273	696724.0927	82407.49309	916286.6499	710936.6754	902992.7786	661848.7896	540267.0112	910664.4549	87393.14554	592380.7348	40656.85055	841687.7927	1083414.331	901434.9202	939732.6759	769208.7677	984408.553	975723.7525	990142.5023	861725.0382	1054684.525	1022698.376
9.77501 513.283169	513.2831694	9.775016667		0	0	0	0	0	0	0	0	0	0	0	9700.14532	10899.82493	10903.30462	25434.5497	28741.78641	52709.89795	12551.95812	29952.1699	6858.258445	19061.13036	13688.7901	10779.25014	21171.702	3185.289121	9624.68677	3400.870752	12681.42455	5663.083562	13386.6722	1909.811846	7419.430271	3744.92594	8933.953633	0	5117.639085
9.77503 313.080620	313.0806204	9.775032051		0	0	0	0	0	0	0	0	0	0	0	0	0	0	12602.75641	0	0	0	12779.11648	0	0	29989.77129	0	0	0	0	0	0	0	6812.740969	7145.23832	0	15482.86723	0	16492.38225	15577.17162
[M+Na-H] 21 9.77507 272.103347	272.1033471	9.775074206	[M+Na-H] 21.9825 m/z adduct of 250.1218 m/z	0	0	0	0	827.5642288	0	0	0	0	0	0	1482180.217	1425273.18	1688834.49	1537683.12	1826222.842	1632974.963	1490972.669	1413411.605	1417478.467	1496362.354	1431391.925	1594442.615	1467979.113	1601885.268	1448137.309	1489110.601	1387094.688	1272263.974	1222313.045	1564957.01	1152969.456	1387794.611	1143900.989	1283284.345	1076668.647
9.77507 484.339667	484.3396678	9.775079167		0	0	0	0	0	0	0	0	0	0	0	295078.6923	394942.2554	129828.5068	184298.7453	28134.49154	10536.96107	100470.1237	510387.1145	240203.3676	212184.7505	247805.8133	129050.6752	292535.4088	19920.84888	193962.8912	12960.19495	285482.6436	10174.11042	21410.27267	10995.57148	201479.7312	9115.433191	133990.8195	17867.77263	58237.3754
9.77513 100.946113	100.9461132	9.775134884		612.7315521	699.40077	4989.296121	17587.50584	2200.047718	9586.992053	22556.3934	0	158247.0272	0	21777.66526	22944.15645	0	3732.372313	0	4801.867736	5543.619812	0	0	3970.383336	4743.358662	0	5426.492458	3220.480748	27718.19338	0	773124.0379	0	4639204.83	135008.5448	198207.3058	7715668.334	173639.3252	115413.9506	261775.9894	170044.0468
9.77524 135.895182	135.8951825	9.775246078		486.4299518	0	5411.839649	131906.7432	4379.312832	48335.61465	58642.43932	24062.53596	48829.93468	16265.55414	49597.62746	224560.534	340525.1906	340126.9989	345666.5294	391545.1123	406212.839	360400.6903	336040.6434	23412.49778	156674.1927	408475.7776	354887.0515	339307.6289	338191.2967	345353.3803	74673.73342	387955.8816	351081.3915	298690.6485	317657.369	335862.2851	359715.6968	41509.08601	330665.3863	316648.6597
9.7753 406.244934	406.244934	9.7753		0	0	0	0	0	0	0	0	0	0	0	350189.618	799821.6992	861683.1024	38233.30772	485005.4469	574617.3269	36641.11628	1152578.823	17937.30228	10716.73344	1099868.039	48366.31416	2008573.772	6161197.141	594137.6538	1.20E+07	1241817.684	1035388.283	2027311.018	1116638.753	2856273.915	1345739.665	676110.4805	1446651.281	1790473.135
9.77542 531.366007	531.3660077	9.775423333		0	0	0	0	0	0	0	0	0	0	0	0	0	0	0	0	0	0	0	0	0	0	0	0	12523.02572	0	9461.500969	3847.245372	24570.732	12695.80291	16032.10957	6310.914539	15731.91023	9221.228994	12584.73449	10017.90689
9.77548 277.141895	277.1418956	9.775484959		0	0	0	0	0	0	0	0	0	0	0	1038437.345	10721.28429	1580988.883	19943.87296	1587075.194	1582486.07	1201249.936	1496186.906	1214593.739	80394.56944	1422662.618	1166617.217	1049111.422	1658803.996	33279.89714	1693155.893	1465761.961	1596078.622	1184416.543	1580685.348	1629020.202	1492653.127	1279439.28	1686499.553	1532937.035
9.77554 466.312868	466.3128689	9.775546354		0	0	0	0	0	0	0	0	0	0	0	34280.31772	72017.56121	8863.476349	23820.9415	9347.040943	9905.346357	9510.918803	111147.1926	11508.60019	58221.89348	23279.6104	15380.49814	63408.22666	0	10899.7437	0	26446.90655	2600.369334	0	0	8696.45934	4072.710412	7028.412359	0	3908.390098
9.77555 149.045819	149.0458196	9.775559804		439.6664724	0	733.8413848	20066.78004	972.4962494	8692.21454	6146.839092	52136.9181	58583.74229	186833.7557	215314.7479	9989.792756	11338.61837	173687.9157	9706.533711	101004.5025	35203.84145	210484.1505	17282.50748	21724.89659	3.63E+07	21758.32299	2070613.065	9600.972954	122780.919	79638.65959	164352.1704	65010.71876	58509.32734	739065.7816	10140.06204	165596.2715	0	6165864.466	0	12199.75745
9.77566 155.071525	155.0715251	9.775667647		0	557.0461994	3608.598438	5186.350152	18758.82555	24229.71308	13104.63226	4590.196348	7502.776643	14323.21635	5739.744759	9678.437923	114843.7233	31124.66211	108480.6893	25760.0236	83193.27859	103262.1033	206223.2118	37620.31493	38182.44602	167049.0834	21834.11971	0	18097.5242	9094.396662	12000.32652	146799.7584	18638.12831	16617.48905	20779.28083	12690.33856	10096.06574	19438.95803	9766.520367	26017.47706
9.77571 272.150932	272.1509323	9.775710714		0	0	0	0	1404.250654	0	0	0	0	0	0	1536020.556	15840.24257	724510.4033	3341223.529	1424820.023	1228431.992	1583478.295	1304291.453	1564146.356	729877.0381	106484.4197	2950967.6	1818218.118	605193.5899	78127.31688	711142.7556	3891221.063	832686.8528	1016054.462	18879.29852	4098171.42	660965.4422	1026858.822	67515.60091	32089.0242
9.77571 198.122822	198.122822	9.77571626		0	0	0	0	0	0	0	0	0	0	0	17435.6055	13653.26941	16212.05295	25916.99459	15073.2417	13271.90195	13540.7018	15377.70195	6248.493115	12103.70623	5493.492039	17610.87951	12556.83375	14064.97117	11591.57698	11895.21061	12767.2064	25022.21894	11958.57342	12420.71884	25911.02204	17114.1075	9871.849446	0	42528.00674
9.77583 344.103667	344.1036678	9.775836905		0	0	0	0	1149.702149	0	0	0	0	0	0	0	0	15053.37735	660534.3159	53000.9629	20519.9587	0	13956.18211	77905.62669	112245.4184	0	125215.7433	19849.68362	20471.03567	649453.0628	0	693368.9908	50797.52887	0	777983.5503	120172.9145	66559.54965	634815.0042	38367.42253	28347.24755
9.77584 184.099000	184.0990001	9.775841667		0	0	0	2245.679678	0	890.2738193	2194.525736	1503.630384	4003.810671	1966.182732	7207.364644	7049.000066	8518.34228	5826.475137	4818.995369	3973.65852	5114.053314	8074.729072	15846.76161	9447.625859	8902.259195	7633.411242	12518.35182	8939.486457	9972.894923	8122.2165	16767.37191	7755.680121	0	12574.22046	14494.31572	47080.4235	14595.47184	9927.919164	40727.60449	43519.63575
[M+Na-H] 21 9.77590 437.230439	437.2304394	9.775901667	[M+Na-H] 21.9825 m/z adduct of 415.2462 m/z	0	0	0	0	0	0	0	0	0	0	0	0	0	6144.280624	0	0	0	0	26116.79289	0	0	27363.33032	0	3019.766845	5320.900543	29742.11715	6170.114932	205786.6783	8313.166814	5023.408406	6396.573682	5529.85423	6609.95785	8889.178945	14992.116	15558.48886
9.77590 284.136917	284.1369177	9.775903659		0	0	0	0	0	0	0	0	0	0	0	164700.7351	45815.28836	39966.31841	288665.57	51576.01441	315517.42	11659.52275	223950.3524	171214.7448	198583.3777	268588.5289	42861.57906	194612.2021	10815.17897	289799.0264	83838.45993	264254.5814	354178.6123	112236.182	404024.84	65286.54932	57116.50467	144918.008	155030.0437	0
9.77596 314.161183	314.1611833	9.775961382		0	0	0	0	0	0	0	0	0	0	0	191517.4314	623782.2307	313871.3989	22104.11626	85506.37327	0	540122.4492	0	665741.258	140864.9658	5657458.308	147425.1888	295590.3659	2122966.395	3679239.936	3122784.254	22875.3987	2500494.391	11457.34528	193593.237	5244565.975	219500.0562	7253274.772	6928931.005	1.46E+07
9.77604 198.113498	198.1134989	9.77604053		0	0	0	0	0	0	0	0	1552.361873	1176.201865	3296.183684	101088.8294	806351.6309	248543.6604	639291.6157	499779.1453	213036.274	718096.6047	1121817.412	2902765.01	401038.9043	1015168.532	792640.2905	221031.7818	981648.2868	5153083.957	1221364.383	981910.0521	788438.7766	1295787.647	1391012.796	785483.6354	554632.0952	1062511.117	947786.0372	681058.9849
9.77608 388.197942	388.1979429	9.776085		0	0	0	0	0	0	0	0	0	0	0	8616.926789	51789.61589	13200.97847	9805.425	7562.5265	15478.53109	9840.794458	38426.82929	11178.18075	19692.85207	10077.80049	9425.296473	22600.68532	11091.35588	9440.794785	15077.83145	9806.59051	23485.81267	293962.8692	24585.1953	25444.62167	12640.79058	14753.11475	10873.29199	33049.85679
9.77615 168.139550	168.1395505	9.776157246		0	0	0	0	0	0	0	0	0	0	0	0	0	0	0	0	0	0	0	36845.74363	0	0	0	0	52398.72526	0	300580.0606	9954.809402	352784.3315	328831.0871	175446.3427	349220.3288	315698.1584	316920.9946	269339.1213	483500.2027
9.77620 312.055495	312.0554953	9.776204667		0	0	0	0	0	0	0	0	0	0	0	0	0	14827.89016	0	0	0	0	0	9464.215312	0	0	0	0	466769.1399	18688.29933	510256.1976	18141.10648	138522.2556	39656.95841	459754.1151	36770.3328	560405.1608	85165.60791	29503.33011	12290.86672
9.77627 236.086993	236.0869933	9.776271951		0	0	0	0	0	0	0	0	0	0	0	838714.8144	1127388.435	735694.6965	960600.1074	724460.1674	897348.3585	779338.2701	1166451.864	914161.6292	808381.2734	1050467.738	879538.16	922443.5719	29206.38291	1006847.348	0	1155781.75	0	144030.6494	571642.2258	292949.3782	209472.6168	831562.5457	0	85843.59032
[M+Na-H] 21 9.77634 267.086719	267.0867194	9.776342908	[M+Na-H] 21.9825 m/z adduct of 245.1035 m/z	0	0	0	0	749.2343796	1416.054589	1436.391032	1648.858876	0	2317.418756	1213.311333	10316.51097	22367.75566	20341.51065	33729.38944	9213.073605	9331.888559	17027.19192	24577.36348	9725.507969	9694.723625	10675.10391	9933.468023	12166.37025	10519.9069	9726.633367	11664.82828	13017.45646	18409.39882	11130.49869	9505.768066	40507.04038	3071.589015	10793.04825	5771.595102	31981.87608
9.77637 266.019232	266.0192329	9.776372222		0	0	0	0	0	0	0	0	0	0	0	0	0	0	0	0	0	0	0	0	0	0	0	0	0	0	0	0	0	0	0	0	0	0	0	0
9.77641 452.282597	452.2825977	9.776413008		0	0	0	0	0	0	0	0	0	0	0	23336.53124	163071.2112	565530.1645	463757.9221	154611.564	11781.08511	364821.7261	300800.2098	287919.0305	0	284329.889	524240.8388	269918.4655	37049.43308	0	0	441783.9255	268660.282	568321.641	800151.6306	0	28736.67063	447205.5908	876351.9068	361435.0234
9.77642 471.271696	471.271696	9.77642439		0	0	0	0	0	0	0	0	0	0	0	1715231.382	2853381.302	5012354.292	8208382.72	5418229.46	6363081.468	7153234.296	3358921.185	4695264.208	2348216.067	9355566.71	6920089.826	2289733.734	30260.59144	0	30381.66647	2151167.676	0	12778.84084	11669.35201	10939.78903	15373.99155	60772.99226	126572.0926	9818.472466
[M+Na-H] 21 9.77645 222.076631	222.0766316	9.776455556	[M+Na-H] 21.9825 m/z adduct of 200.0934 m/z	0	0	0	0	0	0	0	0	0	0	0	0	0	0	220033.7373	13061.86718	0	0	0	0	10311.11516	0	0	0	5121.156078	928178.8522	0	12353.91334	15418.67022	0	0	14066.10807	15774.35845	22305.89003	0	29060.69725
9.77655 350.119796	350.1197969	9.776554651		0	0	0	0	7197.497772	0	0	0	0	0	982.926686	958640.3916	1170458.354	1455687.114	1374990.453	1385130.398	1392605.172	1301637.947	1345777.82	1048114.362	1033533.713	1411073.418	1119982.284	1133615.395	1705374.923	261581.2678	1510241.199	1414098.288	1426653.986	1332958.983	1733300.393	26726.62225	1462818.58	1359901.618	1486518.952	1173924.175
9.77657 607.238442	607.2384423	9.776572222		0	0	0	0	0	0	0	0	0	0	0	0	0	0	0	0	0	0	0	0	0	0	0	0	0	0	0	0	0	0	0	0	0	0	0	0
9.77666 363.073834	363.0738341	9.776661789		0	0	0	0	0	0	0	0	0	0	0	31314.75021	69889.85144	50441.2978	62356.08579	33205.73481	64291.63449	10540.54713	55993.84198	0	30967.31877	22225.13793	19324.59615	21213.02955	45589.57073	43503.53735	94607.83632	90752.86528	10768.73449	10834.34091	51560.18647	37913.58942	11767.77186	49371.28174	9933.166411	21571.99789
9.7769 393.270025	393.2700253	9.7769		0	0	0	0	0	0	0	0	0	0	0	0	0	0	0	0	0	0	2280.962148	0	0	0	0	0	26308.86754	0	22284.63889	0	9387.965302	27202.18752	10983.48472	14776.49009	13274.40762	21972.38728	11696.76317	12021.53344
9.77700 212.130117	212.1301178	9.777001042		0	0	0	0	693.6336625	2663.991845	3003.105856	1588.507127	7030.043109	1681.916802	18746.54638	627521.6346	97015.96573	6947435.323	570498.1855	5802340.792	3977162.89	739149.4592	50017.45271	1.09E+07	181277.7696	807109.8626	547094.2564	628325.44	3.90E+07	7524382	3.90E+07	9064634.48	4.13E+07	4.57E+07	3.16E+07	4.03E+07	4.42E+07	4.08E+07	3.96E+07	5.53E+07
9.77706 374.218577	374.2185777	9.777064228		0	0	0	0	0	0	0	0	0	0	0	0	300155.7163	0	0	19571.83314	170139.2845	23108.835	345410.5241	241385.1918	0	432110.1638	0	12676.66781	474178.6458	334823.5204	0	54715.32912	432422.1895	438867.8423	388178.1928	339110.0506	592366.5063	854215.9307	2110517.533	0
9.77722 213.717461	213.7174612	9.777225		0	0	0	0	0	0	0	0	0	0	0	0	0	0	11311.61102	0	0	0	0	0	10680.62151	0	0	0	0	0	0	0	36439.05887	0	59064.96217	13250.55824	0	0	0	55425.94284
9.77724 377.273837	377.2738373	9.777242083		0	0	0	0	0	0	0	0	0	0	0	61498.18469	25876.87542	84724.71515	13554.52025	11985.7398	39364.33765	11131.1768	44143.5458	61465.45438	6965.219021	126448.6329	58177.93673	113759.8478	110676.624	46715.0879	29947.62561	170068.8535	109961.2829	748176.3486	135114.6796	227291.976	271110.437	300016.6319	130220.7777	304098.4189
9.77725 186.077573	186.0775737	9.777251042		0	0	0	3744.591702	0	1521.454975	2017.163875	3406.140315	3096.62487	2218.316895	5886.876798	10385.64223	12789.22377	11307.58142	13004.568	9093.728543	11750.7587	13920.1649	16373.09658	17666.68221	30103.93825	19240.01341	11083.57048	29228.17334	18378.22711	13709.14507	16165.43222	11881.47781	20244.90784	0	0	14674.04214	13082.32699	24249.92499	17126.99808	9300.210677
9.77753 598.305991	598.3059915	9.777533333		0	0	0	0	0	0	0	0	0	0	0	0	0	0	0	0	0	0	0	0	0	0	0	0	0	0	0	0	0	0	0	0	0	0	0	0
9.77762 400.198516	400.1985165	9.777628862		0	0	0	0	0	0	0	0	0	0	0	58605.84461	59412.2549	17299.13187	38176.15723	20503.10816	24396.23417	11832.77102	10289.22968	9786.081993	9726.0931	73238.3336	23023.91622	0	13203.45099	470819.0429	1532651.094	10733.75032	80491.56995	986236.1025	748718.0715	2752975.726	1298849.813	1857378.585	964144.9488	1777202.957
9.77773 371.221582	371.2215821	9.777739837		0	0	0	0	2429.227342	0	0	0	0	0	0	0	0	632511.699	54807.64371	202953.4062	692848.6646	299716.024	0	40285.77094	0	494840.2149	82745.4551	0	322040.9869	233043.8159	0	0	0	0	0	394339.4361	0	188459.4765	144456.5672	0
9.77780 359.207808	359.2078085	9.777809848		0	0	0	0	0	1102.829217	0	0	0	1630.132483	1175.20902	13453.92809	49997.72795	27890.25764	11092.64162	12425.67949	22299.94079	12165.99394	10583.33149	11129.79074	19825.41502	0	8958.777686	11268.39225	13881.17439	12395.84245	20109.8352	22536.73279	10328.43719	11619.80286	14594.5154	33882.0365	0	14906.72371	10316.32862	0
9.77784 557.379486	557.3794869	9.77784537		0	0	0	0	0	0	0	0	0	0	0	0	0	0	0	0	0	0	0	0	0	0	0	0	43307.86616	0	0	0	97755.27876	144762.5124	18207.66347	18275.13391	139957.8476	0	12970.37957	291456.8747
9.77788 342.229446	342.2294468	9.777887398		0	0	0	0	0	0	0	0	0	0	0	10075.38173	20874.40091	22967.15674	9908.23892	7183.269082	11726.7332	22181.48647	9998.310095	28581.87081	18374.87851	8626.831195	8993.276449	13050.70284	104789.0568	9455.753166	197668.6913	21833.65373	95670.89259	729812.6605	0	270833.7202	40257.47089	309762.561	60427.37782	311105.9028
9.77789 234.090383	234.0903839	9.777894309		0	0	0	0	0	0	0	0	0	0	0	2926924.955	3774724.844	2494367.845	2943957.772	2399888.915	2998994.478	2628192.993	3902514.492	3137305.236	2632242.162	3576796.763	2963401.828	3229548.083	3234733.705	3253056.928	4042102.454	3848599.69	4280233.19	3873040.953	3121486.537	4438923.112	4118613.517	4065757.451	3985557.458	4749782.221
9.77792 147.030115	147.0301153	9.777921895		0	1019.438642	5081.493955	21011.86785	4467.395249	18273.84445	23491.60044	93184.57607	71241.69568	211785.0875	28311.62624	12401.61217	87734.87219	31642.62395	43501.62668	9153.644801	34889.4622	23221.73475	10377.49725	10640.05942	22246.24629	10411.63189	24069.53858	47654.25651	0	747436.3431	423392.4617	14814.64856	20757.92387	148332.1435	391932.8532	183650.1706	15592.70073	108913.3099	6564923.385	494849.251
9.77801 235.093244	235.0932445	9.778015041		0	0	0	0	0	0	0	0	0	0	0	184830.2837	312617.7583	210172.0538	312519.6238	213901.2811	15269.23761	154747.6989	216841.3365	283492.6237	219673.4247	167530.5528	273741.7543	218438.1021	81169.79361	157680.8189	265254.9734	347812.5468	374690.8074	16248.74072	156926.5721	155209.0055	276349.116	131244.0532	186070.3732	461932.6076
9.77802 316.069535	316.0695351	9.778026423		0	0	0	0	0	0	0	0	0	0	0	22559.80672	236265.7982	113168.2488	133973.8978	63438.19847	108483.9467	47133.05508	97451.05641	32172.43088	91974.63554	288824.9825	69494.0068	141361.44	11941.99946	171818.9148	67003.32338	108338.0891	106828.1602	63072.65531	236812.7402	254490.3386	144105.4789	85689.97922	171108.0946	214579.1459
9.77813 213.078263	213.0782635	9.77813374		0	0	0	3348.932094	0	0	0	0	0	0	0	8789.928672	11146.40187	14765.7562	15279.61806	16755.95004	14742.67717	9464.146362	24179.44205	13574.66086	9460.405732	16422.14698	6227.935518	0	4148.174609	8916.569238	11702.37471	17273.32868	12012.01004	7411.091912	4186.853211	18612.32447	10485.06733	10096.356	9433.576797	3417.435811
9.77815 519.26789	519.26789	9.778153252		0	0	0	0	0	0	0	0	0	0	0	261774.0515	319492.3171	430231.1014	375214.6531	448652.6765	408031.2984	325151.2566	405202.6184	284235.7595	262834.0575	412530.6119	304478.7251	268267.2405	13111.13396	30693.93308	511570.4807	443034.6242	466599.9904	392159.5389	577362.6124	42247.77829	471680.195	358402.4256	529399.1428	108969.9798
9.77828 214.580024	214.5800249	9.778281884		0	0	0	0	0	0	0	0	0	0	0	0	7427.697047	0	23011.92672	10929.63574	0	0	0	9913.861156	5919.879082	0	0	0	0	7304.165152	14310.60075	0	56318.16933	0	76660.89891	13003.66148	12254.53758	0	11167.70177	21811.6646
9.77828 573.377631	573.3776315	9.778283333		0	0	0	0	0	0	0	0	0	0	0	0	0	0	0	3039.697576	0	0	0	0	0	0	0	0	38776.37446	4666.970914	39866.36508	0	50337.42036	249617.7672	36338.09707	208080.955	46912.72502	28397.54428	10509.7083	12123.59191
9.77834 226.065809	226.065809	9.778345238		0	0	0	1268.805249	0	0	0	5736.255969	1637.793333	10638.30134	14113.42163	8964.920771	10977.34223	0	0	9862.381353	31695.20926	67217.52695	4072.641521	6799.447629	3052961.382	16638.88453	139895.3499	15817.90634	4.03E+07	13841.58336	5.12E+07	2832.928092	10438.98857	1.00E+07	15032.49577	7233851.881	6515.061777	12091.99072	35054.37505	11424.59372
9.77834 269.160318	269.160318	9.778345238		0	0	0	0	0	0	0	0	0	0	0	0	0	0	0	0	0	0	0	25815.37457	0	0	0	0	68214.90374	0	0	0	60074.46908	0	71712.01564	27164.6547	85820.83017	81417.29328	175098.0247	0
9.77843 556.361086	556.3610861	9.778434959		0	0	0	0	0	0	0	0	0	0	0	989825.7923	1689620.836	648093.8436	958037.7613	12331.07067	205674.0623	1045302.236	1792922.153	814753.0241	1182815.284	932619.3036	1003102.007	1416554.642	221415.0589	1238392.765	547723.581	1381183.271	667239.3026	399077.4647	319686.5375	73081.04931	770038.7292	641636.8485	381257.03	546482.8715
9.77843 300.181676	300.1816768	9.778439431		0	0	0	0	0	0	0	0	0	0	0	28228.79496	80117.47069	71349.33088	55161.54023	40883.59784	39664.35005	33067.12329	104382.5763	32544.19021	118093.0901	12478.39017	15219.09127	23599.68363	47570.10454	72823.24091	112788.2086	22458.8864	11338.84352	12744.59849	164598.6739	432514.27	184517.4876	14599.38162	13141.07204	910912.1551
9.77853 428.285695	428.2856954	9.778533333		0	0	0	0	0	0	0	0	0	0	0	0	0	0	0	0	0	0	0	0	0	3722.195754	0	0	9582.117707	9607.962379	68259.52799	0	34855.23045	99585.13849	19109.82248	33662.38436	16317.66765	67709.37033	51353.55402	28144.43426
9.77854 344.172245	344.1722457	9.77854		0	0	0	0	0	0	0	0	0	0	0	29457.76271	26437.62665	24057.86024	10899.08636	10246.88077	21761.17262	8908.972939	15576.94157	19212.28313	16638.30002	12357.19251	15083.60831	11869.94838	13079.68935	10181.6888	0	26289.27162	33969.34172	50385.53488	14244.15776	10873.91119	11087.73027	42145.4131	41180.38484	11698.53135
9.77854 386.182671	386.1826712	9.778543421		0	0	0	0	0	0	0	0	0	0	0	19406.6201	9872.927281	10966.59555	8640.108631	4202.125029	15612.47783	18373.13395	15685.72164	8138.583828	7265.38998	19382.08896	8651.936021	36202.25898	7470.599885	13323.01809	12450.7695	49064.5787	10007.64138	34556.01342	7818.67725	0	22760.05345	45381.13421	12183.32992	0
9.77859 213.133020	213.1330206	9.778591667		0	0	0	0	0	0	0	0	0	0	0	4132.395156	8411.985422	739177.3442	6484.634375	357092.2152	219916.6957	12438.52961	0	1203885.112	8711.162646	14085.13641	0	10414.11042	4270111.415	417694.096	4444387.839	950790.6919	4710661.25	5263053.275	3600977.637	4564879.279	4775606.04	4645194.954	4337845.164	6251177.854
9.77863 399.249812	399.2498122	9.778635366		0	0	0	0	0	0	0	0	0	0	0	9894.275086	21289.03029	12066.0459	10446.04275	8665.535066	15148.89485	13783.89093	9768.448484	10169.92248	10135.64986	19030.38222	8687.285297	23131.18266	16316.21393	12222.07861	10164.86516	0	22430.21526	0	11389.51861	94179.36737	9381.414663	9187.975488	13259.64209	38709.54268
9.77867 328.125505	328.1255053	9.778671545		0	0	0	0	0	0	0	0	0	0	0	11188.03298	48728.60285	23432.71131	20464.578	19546.37801	15246.32958	16878.82929	16506.33359	49930.07933	11250.01043	25429.47256	6810.644648	26077.10185	13889.80805	11235.16027	16315.87465	22232.17464	12225.71015	31969.25879	46139.09294	14073.45645	33193.34603	15149.24023	30852.92154	25707.09327
9.77867 539.250488	539.2504883	9.778672222		0	0	0	0	0	0	0	0	0	0	0	0	0	0	0	0	0	0	0	0	0	0	0	0	0	0	0	0	0	0	0	0	0	0	0	0
9.77869 328.174628	328.1746283	9.778697619		0	0	0	0	0	0	0	0	0	0	0	34570.37059	0	17959.89111	10299.02925	47306.25211	41813.92639	35910.62726	28470.63	21620.6985	20444.47018	29650.5584	23691.19059	71705.95995	33921.972	30057.29213	52755.26344	0	38383.42594	31059.82547	0	84306.515	16627.03508	39027.29734	22480.23072	92750.46483
9.77870 273.107644	273.1076446	9.778709048		0	0	0	0	0	0	0	0	0	0	0	28156.82421	17721.18559	22198.57426	15909.46094	24890.00609	14897.62312	25733.80416	9878.133887	12970.72971	27140.05095	4251.707142	17652.9658	8711.846129	19417.08458	10735.83049	11792.23717	13042.7093	14894.87633	0	13129.46121	0	15684.0208	14956.57625	19995.45359	0
9.77882 197.082398	197.0823989	9.778821769		0	0	0	4263.792333	100289.6738	11446.7693	10243.88064	6612.851654	4335.02106	8018.795332	6428.894852	1503916.284	1917410.064	2081630.964	222642.2245	1981994.835	2019138.756	1703141.763	3809652.555	1308023.24	2185486.318	6108291.779	1286484.968	1659087.852	123167.6394	4383619.476	58363.03345	2949444.886	1314324.152	47572.81527	0	150939.9182	3405109.46	224295.0864	0	6175282.542
9.77886 257.103490	257.1034902	9.778861806		0	0	0	0	6395.931025	7475.063982	3823.316669	6248.122152	3654.874037	3156.673855	3670.192443	36909.82935	72769.89166	14119.87645	71555.75252	11046.85394	74347.34422	94328.89932	86412.24086	17408.90959	38560.76148	88962.08952	37577.23694	11893.09087	15518.05486	0	12215.12483	52598.97649	46253.39943	20945.01293	0	72253.31532	21725.93138	31589.54519	9348.081602	0
9.77891 542.383597	542.3835975	9.778911404		0	0	0	0	0	0	0	0	0	0	0	5388.373758	26584.46498	7752.024018	8604.169163	8721.582494	25093.95444	24325.59929	23721.3347	6593.045215	6149.359262	10407.78593	0	12782.65388	8028.868844	20473.04796	13255.29	8014.899883	11024.77361	16585.10223	13983.77482	0	11731.21893	21031.39296	9164.545904	11169.47546
9.77899 558.368589	558.3685898	9.778992157		0	0	0	0	0	0	0	0	0	0	0	9174.99075	8277.422182	13565.45404	8709.750664	0	10719.87891	9869.166969	20347.76426	7624.809631	8371.30425	11819.33269	8580.8145	17248.06404	0	7929.567023	0	12551.30834	0	0	0	0	0	0	0	0
9.77900 351.124509	351.124509	9.779005691		0	0	0	0	0	0	0	0	0	0	0	28732.27767	14373.705	15338.99539	16125.53278	32126.10483	15110.2695	9986.179598	29146.64639	11806.08197	10580.4692	37774.60347	10366.78667	58093.11544	28356.94725	24504.76162	33349.83245	20888.4768	40604.5926	29566.60268	16836.79479	23899.76453	22787.05715	11950.54097	27230.85755	9694.659902
9.77902 360.239479	360.239479	9.779029675		0	0	0	0	0	0	0	0	0	0	0	14771.025	9259.719841	22446.36927	15449.99547	9676.071064	23929.22176	11287.54864	23865.33643	0	15265.3695	18107.18068	9915.563469	12776.0535	2118446.07	0	1527792.448	25442.39849	2577594.63	388904.1154	59168.06502	1604962.269	1520646.52	1563201.031	2101163.034	16293.52331
9.77921 155.865679	155.8656796	9.779212121		0	0	0	3973.019211	1097.080473	1716.509575	1666.982508	1313.402212	0	1299.008422	1188.265386	10469.09278	21300.85041	22738.90879	30444.9756	40618.65001	13744.13298	12054.69641	6470.857875	12022.95441	10712.61499	9985.640162	30926.28642	9781.725568	11856.44972	23896.16319	0	6398.159693	4091.68115	0	6630.384	3389.804196	0	7706.40434	0	6736.754715
9.77929 750.952118	750.9521186	9.779299593		0	0	0	0	0	0	0	0	0	0	0	37841.34038	81452.90497	44356.70419	0	46755.79745	44512.10144	91153.29916	65832.4526	10434.46378	32432.63796	29327.36956	74954.0751	10013.40044	43340.2152	39819.62592	17249.53316	29007.59559	24657.22767	12073.13916	61494.55818	57234.87507	24419.73851	84924.07769	11985.36792	21815.41706
9.77933 214.064824	214.064824	9.7793325		0	0	0	0	0	0	0	0	0	0	0	373851.4987	52094.76081	129553.5406	79733.56097	117372.1539	190879.3674	93397.1168	86397.06452	90994.86698	205156.2201	149386.3105	122275.1198	94029.456	145721.9587	80533.2	171371.6115	114961.97	133663.005	12381.50398	123572.2753	163693.2426	146577.6341	107055.4002	0	160485.5484
9.77950 570.377359	570.3773591	9.77950625		0	0	0	0	0	0	0	0	0	0	0	10697.66628	11194.44014	67500.46369	11363.43008	40825.39882	57217.67884	164645.1161	119542.6461	27549.82973	0	136875.6296	143121.706	78554.75913	4430.774918	112779.0667	17096.54198	56843.45235	11152.77186	0	11881.03328	15745.33579	16697.21896	5226.253516	9100.380709	9771.169254
9.77957 303.218927	303.2189277	9.779573246		0	0	0	0	0	0	0	0	0	0	0	3538.889859	16987.25884	74604.07645	14193.91127	13546.30435	12610.40494	0	63704.66366	11854.73713	18610.7295	24207.21181	15765.43777	18859.92713	12350.14125	512195.6439	59635.58954	228815.3711	245898.7483	0	1518897.045	276462.9542	49026.91945	675424.1217	906394.3886	2855261.134
9.77975 482.324345	482.3243451	9.779753252		0	0	0	0	0	0	0	0	0	0	0	1947592.856	3511274.369	2412146.748	2672516.785	2085207.968	2008630.787	1945190.916	3062084.713	1730253.084	2010303.296	2988364.432	2160070.196	2858565.802	103082.9004	2544425.927	1183460.33	3696218.244	1426349.343	1057936.095	1256253.12	1762288.709	1368380.929	1530136.127	11168.28749	168253.7374
[M+Na-H] 21 9.77975 394.204324	394.2043241	9.779759877	[M+Na-H] 21.9825 m/z adduct of 372.2221 m/z	0	0	0	0	0	0	0	0	0	0	0	25181.27233	10263.96919	8597.627994	0	11839.02582	13302.82406	15080.36102	0	19597.60129	7900.62825	8261.95332	8969.331	18476.2514	0	10930.28639	0	11615.95798	41118.63536	111399.4711	18681.64299	20060.38659	0	0	21271.51034	54289.78859
9.77990 112.999084	112.9990848	9.77990641		2805.279453	14878.98543	30250.02453	0	19680.56693	0	0	0	143375.1521	102583.2958	100882.8693	307856.6978	331205.6053	236973.0702	344365.185	414891.8844	443971.77	496783.5783	483150.8819	314074.9205	127279.8086	428433.1203	61067.06058	153188.7447	16968.1014	518211.3504	696999.5009	0	538595.4137	686709.7951	51830.60451	485176.2594	589433.1574	19658.10147	667090.262	643604.1504
9.78004 542.346347	542.3463477	9.780040833		0	0	0	0	0	0	0	0	0	0	0	70906.56117	513025.8546	573686.1321	302499.3575	67623.59906	490372.7906	748754.5356	3105423.622	1734021.596	523074.0896	2087548.96	497959.2845	125674.1899	42975.85374	2544759.151	33442.623	180221.6828	193620.2303	218794.5782	464494.8722	252018.8893	211636.9457	677042.5709	498876.4346	492480.2224
[M+Na-H] 21 9.78007 379.209500	379.2095006	9.780074359	[M+Na-H] 21.9825 m/z adduct of 357.2289 m/z	0	0	0	0	0	0	0	0	0	0	0	0	0	0	0	0	0	0	0	0	0	0	0	0	0	0	10137.83701	0	0	21102.0706	0	7711.051465	12019.24553	15412.63388	0	17172.31907
9.78008 559.398019	559.3980195	9.780086364		0	0	0	0	0	0	0	0	0	0	0	0	3552.871438	9833.496016	3269.859165	0	2805.612598	0	0	27036.7362	6980.81117	6995.25225	0	8261.970234	416576.7997	11624.80454	401618.3987	14021.27937	86644.50409	413486.3079	10135.43295	0	302232.3554	72190.26028	411513.9616	453943.8389
9.78013 347.244154	347.2441542	9.780132083		0	0	0	0	0	0	0	0	0	0	0	56240.69046	21994.51458	10714.36528	30510.48209	8431.658852	11162.12203	17295.94789	0	46557.7882	50532.24231	38509.05723	30143.29065	59357.07445	71403.81296	14732.51161	29745.07684	0	10529.51595	11982.88392	23487.99646	431291.0822	498116.1695	340589.4169	0	731717.2581
9.78019 330.065768	330.0657682	9.780192308		0	0	0	0	0	0	0	0	0	0	0	8837.900695	12089.73945	12079.99717	13287.3172	10669.36967	15860.56254	14509.57117	0	14837.44671	10349.75724	15218.78748	22628.19987	4090.39926	15705.29661	15472.41412	7163.107506	13543.3618	0	0	15620.71127	0	0	0	0	0
9.78022 202.108810	202.1088105	9.780229167		0	0	0	1435.100418	0	1379.47059	1051.388311	1230.562901	1703.308778	1783.613841	2018.97936	8738.523875	12059.96609	7990.273652	11744.94936	19049.16666	7981.238494	10978.61581	62549.72598	11102.90594	8269.667402	46227.10582	44377.6796	16222.43649	71021.43899	10838.29421	0	10982.43818	38222.12016	234971.3909	0	0	102877.9651	73594.64319	0	49161.28136
9.78028 342.192231	342.1922313	9.780286111		0	0	0	0	0	0	0	0	0	0	1126.594386	205459.4027	214110.5726	61212.89255	148043.6383	0	83649.6782	73065.83121	151937.7985	34609.46531	237978.8219	206076.4131	11433.25641	245626.4743	76440.05051	0	92860.54078	205116.6874	403111.1119	184467.2482	38191.77197	220105.9673	150900.3106	490546.8316	668876.2389	428328.0726
9.78032 80.9745063	80.97450638	9.780325962		22018.23285	75686.09727	1855190.553	400671.9645	159746.0462	2888392.737	1949146.428	731450.6053	373708.1595	2695437.305	241498.2976	698613.4763	141056.5468	59342.12564	258190.1138	164011.0228	182724.6183	538499.5943	205833.9219	542990.1099	288401.6951	81184.24801	988776.0191	5.73E+07	51840.08267	115070.0633	300224.3875	4.33E+07	4.63E+07	108628.3799	348843.5944	257904.9261	70098.56189	129398.621	285627.2394	195601.038
9.78033 358.187302	358.1873026	9.780333333		0	0	0	0	0	0	0	0	0	0	0	57344.94702	280476.2317	11182.66528	11991.66412	10157.45637	10088.21408	125178.516	177631.9152	31211.28493	114855.5888	109884.6411	71207.14238	305053.3061	132414.8189	26713.6373	15675.58828	149250.7255	250015.0572	435882.7858	80870.89822	113543.2298	92425.51803	404808.8488	578878.6389	608004.5909
9.78037 190.015249	190.0152498	9.780378205		26974.22098	79871.44003	218692.343	1136602.624	472443.1633	285357.1296	1465964.862	752438.1788	816575.6878	2875455.563	1711990.546	219330.7465	334767.5829	387672.2009	156091.0855	302266.0324	1.51E+07	445186.5554	180203.2962	1.53E+07	313550.6816	5789150.093	316475.7808	1.36E+07	1437089.165	2.14E+07	2.08E+07	612868.5156	1.75E+07	1.96E+07	1.94E+07	2.15E+07	1.90E+07	348278.1583	4717871.946	471574.6642
9.78037 406.191480	406.1914805	9.78037971		0	0	0	0	0	0	0	0	0	0	0	0	0	0	0	0	0	0	0	0	0	0	0	0	18084.0921	0	10044.46937	3088.761012	0	24730.82386	21354.84891	16679.04863	566633.2976	11210.957	9794.703103	26435.1623
[M+Na-H] 21 9.78082 493.254380	493.2543809	9.78082931	[M+Na-H] 21.9825 m/z adduct of 471.2719 m/z	0	0	0	0	0	0	0	0	0	0	0	9428.972068	81092.73585	28671.34334	169480.4079	104317.3754	127641.3614	11144.57691	213500.564	13196.50501	0	224682.6714	151242.0948	40794.69983	0	26339.52547	0	22731.57192	0	0	0	0	0	0	0	3257.897262
9.78085 285.136088	285.1360881	9.780850362		0	0	0	0	1502.527377	991.0019106	1217.93093	2499.451188	1398.480587	0	0	20440.50994	28047.72179	9071.504631	16267.9755	10143.18932	15289.38557	12043.05792	16373.76841	7361.295836	9533.014105	11221.7214	10260.93318	12756.1545	4095.846562	14451.11011	7368.035324	17619.27663	6179.311312	16218.07263	15354.69069	29648.67265	8201.227623	14932.68161	33214.11241	33432.11453
9.78089 387.224531	387.2245316	9.780898		0	0	0	0	0	0	0	0	0	0	0	0	3315.289658	5366.91564	0	0	0	0	3870.661729	9272.13998	2605.269771	0	0	0	28958.95329	13746.91458	12950.76961	10521.93555	41241.02712	0	27076.82513	29287.75726	40593.76861	38473.428	17362.71144	0
9.78090 414.214135	414.2141357	9.780908547		0	0	0	0	0	0	0	0	0	0	0	7943.753617	15612.91987	2683.739461	9054.27591	4857.299562	8447.825191	6214.17837	12652.1849	18711.61817	4979.439738	10848.42068	8232.918905	8952.4425	19032.30148	9544.855205	10221.43735	10500.74181	66468.35038	0	12891.05259	0	0	22295.43135	0	27951.44643
9.78092 225.023974	225.0239741	9.780927778		0	0	0	0	0	0	0	0	0	0	0	0	0	0	0	0	0	0	0	0	0	0	0	0	0	0	0	0	0	0	0	0	0	0	0	0
[M+Na-H] 21 9.78114 281.12207	281.12207	9.781148958	[M+Na-H] 21.9825 m/z adduct of 259.1386 m/z	0	0	0	0	0	0	0	0	0	0	0	0	0	0	0	0	0	0	0	0	0	0	0	0	13930.12605	0	10702.42094	0	6334.973068	21296.19381	0	12600.42891	12190.36587	14909.49594	13328.10961	12595.89919
9.78116 199.117035	199.1170354	9.781162613		0	0	0	0	0	0	0	0	0	0	0	16372.08505	9448.673965	0	5909.0375	14341.40775	5412.853783	3510.594629	13119.62231	10848.11643	7227.339984	0	10186.83825	9645.26925	9637.388174	5272.633594	15309.34203	8524.323389	6550.413791	11687.72194	7284.252563	17213.16397	15742.5289	15314.00742	18212.10638	13157.75929
9.78119 200.093723	200.0937235	9.78119898		0	0	0	15821.41838	911.779256	5608.087627	9168.726543	6372.717662	18256.56061	19370.89423	19209.49682	10367.14787	397580.4107	37140.70528	10024.32164	180354.9535	130296.8048	10524.53809	0	137145.8458	273105.6634	25015.12558	47173.958	238121.541	38199.23803	0	111252.3398	78356.64221	11571.61967	41169.08817	157230.6275	26723.69142	27320.41001	11996.74799	0	43236.38597
9.78121 219.013418	219.013418	9.781217857		0	0	0	0	0	0	0	0	0	0	0	0	2577.09068	3661.776422	0	4447.371162	3090.647577	6981.799355	3350.904946	1955.194926	6163.141455	0	4623.457992	3515.751246	4219.798877	5334.538574	0	2091.870879	6149.222333	6127.244299	8330.494982	8527.793617	13173.18993	7637.920953	12278.18067	8514.815254
9.78126 286.202044	286.2020444	9.781262195		0	0	0	0	0	0	0	0	0	0	0	118957.8654	28377.47666	31333.92329	514993.9424	0	41375.84395	0	47158.08238	270008.3002	13222.29114	53805.74925	27320.09476	0	188441.5357	112705.2828	127694.7173	88055.95807	0	482346.8362	14991.81393	0	0	818661.673	396767.149	224460.8518
9.78127 317.124624	317.1246242	9.781275203		0	0	0	0	0	0	0	1176.850234	2639.489595	1538.224358	0	29835.52462	121339.8725	13903.35444	103479.724	0	30524.51883	55895.67265	153088.5582	36386.79335	80197.78214	82538.16108	12700.0435	23278.83385	7207.704687	15870.28144	9742.62198	59845.00294	8220.273803	6177.162891	0	7698.210803	2394.439198	0	0	3441.683467
9.78138 394.201470	394.2014703	9.781385366		0	0	0	0	0	0	0	0	0	0	0	10741.83806	24940.46152	11425.20029	13516.49669	11839.02582	28866.73267	12870.87563	11204.95503	12351.65363	9292.887266	9797.855864	6728.468051	11071.48449	343762.7348	10540.06078	510777.7321	41737.25874	1200480.075	1835204.501	12916.82823	19853.81092	2590468.43	437629.4139	13934.686	1438982.712
9.78139 441.260576	441.2605765	9.781393902		0	0	0	0	0	0	0	0	0	0	0	77921.90021	137303.8631	48827.03478	236216.4292	24869.48984	236597.7847	300026.237	106611.4254	21507.1573	21159.7507	231762.2532	10732.04999	95927.0913	24690.60201	16219.55751	10296.73695	189008.8869	9157.283492	25603.30424	13465.46299	23208.5536	10948.7611	25596.6321	166251.4954	10638.0088
9.78140 561.413127	561.4131278	9.781401754		0	0	0	0	0	0	0	0	0	0	0	0	0	0	0	0	0	0	0	0	0	0	0	0	11148.37013	0	19079.27448	0	12487.08678	53112.00743	34283.14438	29480.89657	19753.49299	28034.82393	20828.02797	10785.60927
9.78145 377.185383	377.1853833	9.78145		0	0	0	0	0	0	0	0	0	0	0	19300.47609	33269.23121	11219.72103	18443.84183	10814.41036	20385.76948	17172.10798	0	44377.4203	18266.91875	20239.43464	8447.936379	23046.65419	13051.2701	0	33530.7115	45884.36768	126676.3009	134995.3394	64965.29107	46456.00497	11024.57872	457556.8245	134923.6612	260198.2618
9.78167 401.231049	401.2310496	9.78167193		0	0	0	0	0	0	0	0	0	0	0	7124.300172	8064.032684	5687.080701	5021.085156	0	6103.054214	3100.994031	4481.541914	7784.105766	6461.748296	9178.360208	5095.927081	5642.580887	13364.16844	6535.03166	13926.33059	11865.89029	13361.66378	15707.06352	8512.972699	24210.99673	10486.17496	28210.35516	16629.50328	11717.36985
9.78167 259.155258	259.1552588	9.781676		0	1508.990509	1523.433751	0	26271.50756	28472.06577	25332.97145	24510.70578	14849.15327	20708.05113	8129.474468	1385894.913	1222181.263	1360017.657	1847860.685	1090623.66	1294748.644	1360266.993	1662586.24	9467.519648	898910.5232	1654465.748	1423972.725	1464920.762	12432.80039	1142746.562	558061.9364	1339957.442	777361.4553	501939.18	176334.6394	1103255.255	815506.0953	847206.4938	687053.9406	549773.8502
9.78191 451.142812	451.1428121	9.781911111		0	0	0	0	0	0	0	0	0	0	0	0	0	0	0	0	0	0	0	0	0	0	0	0	0	0	0	0	0	0	0	0	0	0	0	0
9.78192 445.256470	445.2564706	9.78192973		0	0	0	0	0	0	0	0	0	0	0	1615.37857	4675.215331	3260.676354	3130.419445	2466.154336	2580.960396	8432.279775	2635.790391	3843.093457	0	2522.542258	2571.97946	4350.735455	21613.00511	3049.953143	13726.07666	12996.26125	10708.99303	10520.1297	11740.05786	27301.82965	19031.77812	13470.68412	14811.48159	9416.646507
9.78196 244.155278	244.1552784	9.781962195		0	0	0	0	0	0	0	0	0	0	0	27608.97877	0	21442.10383	15347.67932	15898.97302	14993.52753	12224.39198	91422.23404	21910.76138	20892.44725	54250.81883	45365.42357	10868.94718	36365.29725	0	393492.2496	128274.6241	251343.5909	457348.9979	12384.68951	488922.0574	425755.0111	444712.1395	347548.794	723639.0907
9.78202 122.025071	122.0250715	9.782023718		3945.89756	5884.70458	14002.12126	538934.4859	29008.03695	13739.89778	850522.4469	388395.1009	721088.1417	591189.5734	550161.6742	11614.65024	12978.42654	36810.89951	1645579.121	169563.5747	2.07E+07	59887.64341	180391.7208	21206.77856	157639.5842	740286.3673	886949.4651	773112.5933	42709.31561	90106.79831	115093.5461	35418.97958	421471.5309	383003.6043	2.23E+07	154339.7953	53388.00567	346747.087	91143.42884	134588.1687
9.78216 557.365512	557.3655123	9.782165476		0	0	0	0	0	0	0	0	0	0	0	210031.3239	412640.7909	52570.88886	292498.4155	163693.8401	70876.23772	211941.5174	457360.8987	10510.46258	89989.22497	360336.0778	165572.8633	253416.0902	0	0	0	154066.6087	0	0	0	8633.894648	0	0	3379.305465	0
9.78227 203.093188	203.0931887	9.782275667		0	0	1515.890053	45522.26603	1295.587789	9918.161434	5804.145693	5110.152958	6645.697949	2198.924552	6764.623385	232982.1357	252432.735	304059.3511	187340.5687	167592.0719	291821.7938	140202.0057	376958.5393	355249.4173	234251.9643	12476.02315	180568.5465	229286.1078	0	277510.9471	166798.7093	150555.6028	460858.1051	0	0	453598.0347	343997.7107	128266.5502	243244.8833	54589.78765
9.78251 371.218515	371.2185155	9.782510317		0	0	0	0	13306.62623	0	0	0	0	0	0	14453.0929	0	98341.42384	843710.1505	124106.9662	19366.1163	65552.01285	20020.10557	112887.9583	24766.83882	41281.47642	1338463.928	11979.4916	26088.67225	115180.9019	24478.68206	0	32644.60101	0	0	83682.97101	0	0	202137.1258	0
9.78277 556.323460	556.3234608	9.782775833		0	0	0	0	0	0	0	0	0	0	0	4254.686262	12039.04041	8798.867736	7146.153	11697.84619	7098.008887	6727.664516	10231.16017	9046.425766	17839.93633	9785.545213	8651.24215	12936.99774	4596.312374	4923.298262	6221.020723	14101.57586	11504.44755	15023.40105	2348.068201	14266.16009	5992.07185	25812.98975	4551.228949	13597.81672
[M+Na-H] 21 9.78290 274.101947	274.1019476	9.782904472	[M+Na-H] 21.9825 m/z adduct of 252.1187 m/z	0	0	0	0	0	0	0	0	0	0	0	203142.7984	435956.7844	75563.66682	34185.05032	244298.8083	438222.4454	340434.2018	63379.25778	411414.3362	93915.65329	392607.1036	210453.5243	370566.3425	424576.3099	43365.68396	382748.9766	384396.3032	83619.25003	272210.1806	230344.8514	13961.94825	342933.6836	62112.24374	170435.2091	13595.26634
9.78291 149.061369	149.0613694	9.782913475		0	496.9686351	724.4862605	0	12008.30902	5831.956831	3009.171347	1357.026731	3772.522886	1087.332148	2742.153134	17734.6288	12464.0017	33735.61376	10174.39535	10286.92211	58755.02866	49266.83592	0	13598.84288	18628.9508	20025.12527	20466.29784	16636.68	0	23379.56724	8569.578164	8166.964453	9577.652109	7558.391854	5840.8875	9699.587051	8549.459883	14547.91837	10423.20983	3086.738406
[M+Na-H] 21 9.78299 424.198961	424.1989614	9.782990476	[M+Na-H] 21.9825 m/z adduct of 402.2144 m/z	0	0	0	0	0	0	0	0	0	0	0	0	0	13301.79342	0	0	0	7122.754875	0	25671.70989	0	21427.41475	0	0	23820.47274	13351.24535	24429.18029	17051.99127	36412.99331	21388.01203	31207.93406	31867.83217	34655.085	26098.08626	73231.17241	43383.46827
9.78304 231.123545	231.123545	9.783048		0	0	661.6024258	1506.369176	2330.01055	5363.50003	25785.48222	18546.48616	20918.079	5509.735555	9473.572987	149414.2578	88467.10182	62196.43745	144034.1261	353057.0836	129621.2411	542126.2687	0	15504.44217	0	131944.6434	71693.52766	0	0	101404.2986	108211.1277	0	62598.8084	223038.8148	14156.90095	757195.5705	646197.5911	130832.0773	78726.48915	2197541.17
9.78329 198.086051	198.0860519	9.783298413		0	0	0	0	2847.384458	0	0	0	0	0	0	78342.14398	0	16666.04215	9661.628646	11660.11352	16363.137	26203.84196	121626.6159	64279.24819	23796.16096	10852.21522	29700.48044	55589.12363	38058.01749	24357.74498	12352.00603	119864.653	38040.06416	35762.91253	39736.20781	33417.84644	90291.82194	13932.35711	13791.1159	28702.55129
9.78359 366.241996	366.2419966	9.783592276		0	0	0	0	0	0	0	0	0	0	0	12914.89603	88168.31652	31500.91907	11378.3593	46785.53397	15820.27587	33617.20841	114709.8054	0	81132.21676	21943.88251	48253.4131	11956.98509	115771.4451	12022.86681	138429.6913	33990.141	186790.2168	172185.3488	33734.38527	44654.96299	126939.5282	205724.9502	146498.2011	191535.2795
9.78361 527.353845	527.353845	9.783619697		0	0	0	0	0	0	0	0	0	0	0	10440.72183	18194.75252	13616.77537	4035.840957	12860.72891	19801.25678	4666.366928	37073.14438	9425.921195	10712.17458	14356.50552	7072.8641	10596.5881	0	0	8355.872695	10248.60104	8870.586141	0	0	14804.32034	0	0	0	0
9.78389 471.181946	471.1819468	9.783891667		0	0	0	0	0	0	0	0	0	0	0	16224.0564	29751.16649	0	8545.044187	12360.39725	362995.1883	8251.01125	13091.10539	36660.02385	5614.275469	13659.63815	3268.084923	8303.496	16789.68719	0	16840.9314	15417.04085	23986.83853	53516.92619	532365.2528	100394.4269	204451.1866	16479.10503	0	0
9.78408 340.091892	340.091892	9.784085135		0	0	0	0	0	0	0	0	0	0	0	8734.42958	12855.41335	11704.6284	11778.1307	9976.312188	12494.18693	12511.1145	15562.09656	17343.72639	8288.278797	11533.41895	25447.02799	8404.41825	6673.432031	7408.697461	6708.10775	5898.334736	4796.065612	5535.286646	6971.910309	7654.749609	6139.194879	0	0	0
9.78422 340.177719	340.177719	9.78422375		0	0	0	0	0	0	0	0	0	0	0	9065.657078	9621.86375	15647.31846	10780.59294	7415.744547	12611.46331	30945.10695	93571.81117	9753.556729	9072.37125	30316.40337	11149.32449	25107.74007	14408.86048	13018.6648	15912.61816	10845.46051	48165.17907	13074.10572	9469.902812	0	17596.46504	0	37569.51291	12196.46807
[M+Na-H] 21 9.78426 280.116855	280.1168551	9.784267619	[M+Na-H] 21.9825 m/z adduct of 258.1350 m/z	0	0	0	0	0	0	0	0	0	0	0	0	4934.294743	134042.9862	6054.653037	0	16959.64209	0	5784.571816	308780.8194	4460.266637	3000.920616	0	3083.073233	1328085.527	64731.77219	1384080.672	254958.7633	1429486.04	1629940.034	1226368.298	1206545.209	1448284.125	1374037.239	1300444.141	1727361.005
9.78433 448.26592	448.26592	9.784335714		0	0	0	0	0	0	0	0	0	0	0	0	0	0	0	0	0	0	2125.592156	0	0	0	0	0	0	10329.07591	0	0	0	0	52584.23451	37307.42108	0	17376.62812	12486.59212	23998.2082
9.78439 376.234178	376.2341783	9.784395833		0	0	0	0	0	0	0	0	0	0	0	4840.317424	20568.06086	9394.321116	12720.07155	3514.413023	8904.448363	3161.060355	3699.508986	5508.245399	3723.312471	6421.580191	5035.381114	10556.58114	21699.66295	6220.171398	31622.15239	21613.38089	12159.27158	39747.33036	9409.237457	11235.41828	14397.12505	14246.74922	38637.53717	22739.88667
9.78439 376.206694	376.2066941	9.784397619		0	0	0	0	0	0	0	0	0	0	0	0	0	0	0	0	0	0	0	0	0	32504.82582	2028.294877	0	0	14065.96767	0	0	0	0	103971.358	0	0	222106.0485	42820.74145	27931.01114
9.78440 173.101606	173.1016069	9.784401389		0	0	0	7748.80665	0	4419.887353	17317.5249	4424.571937	37980.26557	16835.86562	35544.08027	0	10909.23387	148268.5014	10703.70579	46541.79299	52166.18893	34226.47147	10795.23874	124533.4971	0	34275.14766	22926.59571	10888.28713	96904.36521	1207782.281	653633.9228	264416.9563	82604.7804	134082.6578	76716.98491	377663.4841	200000.7441	782281.0844	135771.7736	634260.096
[M+Na-H] 21 9.78449 449.264034	449.2640348	9.784496825	[M+Na-H] 21.9825 m/z adduct of 427.2820 m/z	0	0	0	0	0	0	0	0	0	0	0	0	0	0	0	0	0	0	0	5210.29134	0	0	0	0	150343.832	0	140857.7281	0	50214.80758	208630.4458	10505.34862	44702.04452	147708.3269	28077.06684	43811.34816	11313.0449
9.78489 543.348114	543.3481141	9.7848975		0	0	0	0	0	0	0	0	0	0	0	95521.20136	52467.03263	10813.18751	24106.50148	15347.27951	9625.914204	10711.80461	126611.8718	21064.77936	125788.2611	126742.7227	38081.20992	17677.33674	4876.814142	25620.85012	29686.93973	15888.87687	14094.92322	4279.604355	19291.78058	11566.60413	36783.29628	12529.02469	15868.53797	13178.36632
9.78493 320.126888	320.1268885	9.784932083		0	0	0	0	0	0	0	0	0	0	0	813965.4019	1056604.249	70741.2876	767357.108	0	13086.46923	108537.1154	1161713.464	97402.23743	864917.8052	406625.7401	177543.576	846429.6242	0	0	7504.0045	284910.1427	10559.81035	10328.67113	6320.736768	8190.666453	18131.2377	10931.22529	5663.751804	43187.40326
9.78516 427.282015	427.2820159	9.785169583		0	0	0	0	0	0	0	0	0	0	0	21631.62239	9958.390449	121776.4896	21992.38007	21292.29656	17579.42195	4130.946135	11552.89953	155267.3265	10550.05273	9131.954828	13753.9303	8895.41625	753161.0815	46897.75385	775679.8543	9398.402432	820757.6264	781767.6536	656789.4603	827930.007	784363.986	690732.3229	817074.3558	911790.1846
9.78522 383.153584	383.1535848	9.785227778		0	0	0	0	0	0	0	0	0	0	0	0	0	0	0	0	0	0	0	0	0	0	0	0	0	0	0	0	0	0	0	0	0	0	0	0
9.78550 193.051290	193.0512905	9.785503846		1639.822835	10540.31837	18374.88589	1261.834772	78491.59744	112258.9555	141346.4792	57059.93802	161226.4362	103874.6943	65645.28535	864983.9261	986060.1976	873748.3968	1212657.04	937124.6747	1262358.211	1125616.988	1290653.867	953508.3153	772164.5425	1186221.778	1130257.808	18953.63402	529081.3655	1173193.341	23285.69521	1097869.974	702092.1016	411258.1294	452010.1302	791657.1598	720408.5924	748584.496	799078.1555	565197.2563
[M+Na-H] 21 9.78556 281.136965	281.1369658	9.785563725	[M+Na-H] 21.9825 m/z adduct of 259.1555 m/z	0	0	0	0	820.6403789	0	0	0	0	0	0	10077.30423	15502.44148	0	10676.049	0	8347.168578	9454.983398	10827.4165	0	7039.068203	12160.3993	14816.988	10817.5965	0	0	0	0	0	0	0	0	0	0	0	0
[M+Na-H] 21 9.78561 425.229663	425.2296634	9.785612195	[M+Na-H] 21.9825 m/z adduct of 403.2455 m/z	0	0	0	0	0	0	0	0	0	0	0	4652.980935	10580.31663	7077.371433	4656.36291	5660.377766	11595.44134	10184.75954	7752.068332	24043.01053	6741.497328	10546.45855	3550.748373	25017.90985	31986.34534	26109.02271	0	40362.30675	0	96219.72135	10678.14591	10597.94089	29098.63562	14403.6171	0	83826.69452
9.78571 217.017460	217.0174601	9.785716667		0	0	0	0	0	1935.333453	0	0	0	0	1157.179838	0	0	0	0	0	0	0	0	0	0	0	0	0	0	0	0	0	0	0	0	0	0	0	0	0
9.78585 221.081950	221.0819502	9.785859333		0	2511.202396	3591.705237	0	387085.8698	21809.04418	41658.48818	20023.38412	26419.38316	43138.40703	20405.12529	7920282.947	5765548.376	7403714.673	6296330.541	4360313.663	1.14E+07	5636405.468	8553751.051	5478546.704	5378140.584	8934133.765	7180886.677	9040397.207	2241810.829	1.08E+07	1565380.676	5986701.392	2799955.845	0	2049070.327	2936198.195	2186461.062	2339789.534	2525830.126	2810249.315
9.78588 526.350141	526.3501416	9.785888211		0	0	0	0	0	0	0	0	0	0	0	27724.5346	22020.7083	33630.04874	22588.8421	42852.11818	0	10306.50214	34752.24929	27609.6876	14763.88058	17142.42319	6738.268359	59746.9595	0	51987.29826	208768.8902	49814.84524	128297.4423	11411.73727	23937.99045	17765.11244	222470.9694	14350.26265	75896.72348	12592.48524
9.78600 526.346293	526.3462939	9.786002991		0	0	0	0	0	0	0	0	0	0	0	23925.06529	28605.75352	28896.01109	21095.73451	11063.69694	14976.62482	7114.71377	56842.68	27011.42397	23113.08877	21904.41332	13486.50182	44264.86873	12461.76132	33252.85043	15581.6471	101179.163	22221.28703	23071.36147	18050.22984	33476.80118	16099.1832	7137.194812	7833.301318	17787.26545
9.78607 194.054572	194.0545728	9.786074823		434.8585334	0	0	0	7487.627474	1127.500471	2366.550956	1219.929921	2947.745344	2168.85627	3378.77712	11657.8677	22209.08407	31175.49178	58268.47197	17235.53016	148224.9604	15234.201	0	13038.6	27860.62409	60565.18572	113102.9958	23535.825	10443.78375	55808.35101	14188.64373	55999.35834	15730.33305	0	11960.22376	14936.54892	14219.51391	54883.94747	14923.02213	0
9.78614 465.308493	465.3084937	9.786149187		0	0	0	0	0	0	0	0	0	0	0	0	1453175.68	204601.9221	407233.1635	0	660225.6291	836547.0731	1582670.593	161500.3062	959802.5384	1376383.326	14715.62811	1121752.928	14721.88534	0	23099.15522	1245341.386	57493.12017	37930.63568	14811.2329	79973.02857	13820.91261	57866.76671	14987.23398	63175.35674
9.78627 231.014136	231.0141364	9.786277778		0	0	0	0	0	0	0	0	0	0	0	0	0	0	0	0	0	0	0	0	0	0	0	0	0	0	0	0	0	0	0	0	0	0	0	0
9.78702 268.093203	268.0932038	9.787029167		0	0	0	0	0	0	0	0	0	0	0	3786.625922	34720.97745	4135.577703	5828.227734	13301.37391	7146.119355	12651.76182	9643.811508	7594.313848	14646.90231	6260.21959	5738.082924	7393.96741	20324.06732	15599.1127	15842.06672	8749.250324	26202.00799	26525.17317	57798.76026	22683.68031	15413.30415	16017.2375	32776.09316	29113.56566
9.78703 193.036239	193.0362392	9.787035897		943.6621549	3756.216396	8696.10757	194264.368	17488.06615	23983.49216	100832.3318	80024.88556	118917.5433	139513.0937	490161.9691	11983.81039	217006.2097	0	12690.17236	1077729.045	141198.9938	194864.5862	111087.3275	9409.847591	268496.9504	398461.5907	82975.48633	9522.346425	15787.20881	69134.76144	76778.43262	9476.703443	233241.7835	212354.7704	32570.18916	74800.75866	53328.69223	8.22E+07	17187.09643	1702945.548
9.78739 345.229235	345.2292351	9.787390741		0	0	0	0	0	40589.732	0	22975.4241	7186.649745	0	7381.455882	12521.67049	0	20229.76662	0	23496.60745	0	24546.48272	572887.582	12302.3	12652.32196	0	64993.90972	13260.42053	68854.01319	9395.015629	1800127.016	763031.0293	57475.01734	89997.89132	277857.3503	101974.7161	175681.4856	1996710.263	161412.4142	4134706.873
[M+Na-H] 21 9.78763 413.229589	413.2295897	9.787638333	[M+Na-H] 21.9825 m/z adduct of 391.2461 m/z	0	0	0	0	0	0	0	0	0	0	0	6718.63292	20247.62461	7611.426625	9564.7875	3721.296867	7526.229176	7540.749	12128.79992	9761.223277	7822.714555	49895.18757	10708.74508	7468.334447	19596.15942	10870.23607	22628.2069	11899.12881	38287.52682	11036.70493	13978.56698	49812.54969	10693.55708	9842.007868	119270.5173	50735.68548
9.78785 222.087324	222.0873243	9.78785		0	0	0	0	1846.711092	0	0	0	0	0	0	0	0	26169.57957	33301.90573	15917.12227	0	0	72114.68062	0	0	195813.2471	0	0	11220.66956	604593.8369	14492.79233	0	14433.9393	8439.174543	13337.65334	14486.08746	22403.6258	25078.52351	14034.93771	14970.61992
9.78786 493.302855	493.3028555	9.787864286		0	0	0	0	0	0	0	0	0	0	0	0	0	3579.570352	0	0	0	0	9691.20457	0	0	0	3732.116133	0	0	0	0	0	0	0	141970.962	0	0	42584.23433	17714.65106	39334.52716
9.78799 483.328428	483.3284282	9.787996341		0	0	0	0	0	0	0	0	0	0	0	198224.6243	666616.8223	65585.79146	194778.4894	0	11866.21097	33261.74187	116334.5267	128891.5492	105362.1088	0	13228.79989	153823.3298	12584.15124	20619.19106	12366.19054	443434.0527	27416.98219	19077.96789	9335.72025	41849.24424	11679.58285	26535.22886	9639.658283	32671.67103
9.78800 271.174666	271.1746666	9.788007083		0	0	0	0	0	0	0	0	0	0	0	23676.22795	18150.53394	10450.13181	10994.94596	7837.532702	13141.81859	11743.7723	36774.47378	15385.78923	8464.771438	9490.701797	9778.113469	22921.47219	0	19494.75251	0	13867.92	0	24539.65711	11372.39775	18518.39463	12786.32552	29242.1251	12309.1837	10824.09107
9.78817 407.207766	407.2077667	9.788177778		0	0	0	0	0	0	0	0	0	0	0	0	0	0	0	0	0	0	0	0	0	0	0	0	0	0	0	0	0	0	0	0	0	0	0	0
9.78819 241.156632	241.1566322	9.788192683		0	0	0	0	0	0	0	0	0	0	0	670029.1911	852095.1251	846535.3948	930469.289	700372.687	726190.6251	902671.066	1058773.671	600302.142	708769.1624	1041395.931	653771.2301	792823.7332	476146.0248	713455.388	370411.5862	914374.9772	380611.1046	348737.862	363375.2292	341031.4589	434850.1751	427592.8917	465013.7577	388122.0137
9.78825 159.066643	159.0666439	9.788255882		0	879.3374816	6222.087963	0	95112.13545	208640.2323	40026.02381	61983.41469	248185.9566	61023.3331	133597.9183	36396.8563	123665.309	652978.9736	80108.41941	1429911.948	619844.3914	2921382.564	210418.3131	468269.9366	958514.8999	2883674.657	1537748.394	232731.0573	26987.8178	3111645.749	1947927.946	6527201.378	1960984.213	1887111.367	27642.20526	2213556.669	173266.7428	3838244.557	1868325.249	11218.96178
9.78865 229.01769	229.01769	9.78865		0	0	0	0	0	0	0	0	0	0	0	0	0	0	0	0	0	0	0	0	0	0	0	0	0	0	0	0	0	0	0	0	0	0	0	0
9.78885 352.190767	352.1907671	9.788852778		0	0	0	0	0	0	0	0	0	0	0	4285.731398	9135.810937	5614.444723	0	3124.415836	3007.100452	0	2246.695477	8243.592742	4832.311445	0	1451.294393	4587.78648	85124.33727	5600.10518	21223.79248	14498.70534	10122.23109	53529.6316	10217.10194	77007.23512	32244.9455	0	10668.59833	10651.22563
9.78928 370.187087	370.1870879	9.789280488		0	0	0	0	0	0	0	0	0	0	0	20296.5829	0	12890.82575	166952.7102	46366.79071	11450.27937	80337.67657	47829.42584	12852.43842	67311.59085	0	24876.4442	274219.6582	10702.75426	0	1455215.823	21792.73817	1280705.504	0	29223.5773	0	148028.362	0	12714.79154	0
9.78936 246.052981	246.0529814	9.789361111		0	0	0	0	0	0	0	0	0	0	0	0	0	0	0	0	0	0	0	0	0	0	0	0	0	0	0	0	0	0	0	0	0	0	0	0
9.78956 408.261181	408.261181	9.789569643		0	0	0	0	0	0	0	0	0	0	0	0	1949.418531	0	0	0	0	0	0	5276.725258	0	0	0	3467.279109	11736.47874	4687.698039	5876.923852	6706.629761	19138.93552	11375.45302	25138.50489	13498.37484	13192.53503	7113.57075	17274.63744	17297.11779
9.78961 169.087808	169.0878084	9.789619		0	0	2888.504145	2834.101711	15576.1157	13187.4849	9227.167947	9470.804668	20640.2016	14942.93288	8400.368259	68024.2086	39805.24428	17086.32377	22891.01907	21082.62146	26786.74684	20592.41133	54084.95449	64462.16142	39331.28641	30330.34045	45916.55633	22101.89813	23576.15545	69342.06652	44182.58749	95278.6041	0	163584.0275	0	182159.1712	76666.54603	174525.4376	155760.9837	333878.0441
9.78966 383.219800	383.2198003	9.789662083		0	0	0	0	0	0	0	0	0	0	0	8596.771792	9473.451141	6071.425869	9506.109471	9557.268836	14587.0573	7348.970614	7282.329116	0	10632.05505	5734.504922	7935.601711	8605.539	11720.19944	11617.91338	25012.26761	12406.42659	24088.66965	135794.9814	39356.79103	34414.32806	25925.54223	12817.44894	28228.46509	23458.90811
9.78970 125.097458	125.097458	9.789705556		0	0	0	0	0	0	0	1465.128594	1355.701829	1275.946041	1697.967127	12240.8768	8581.402324	11781.62332	22076.14179	34653.58784	22358.90198	30730.96959	10033.71263	16619.34348	20999.33239	0	7914.695748	10909.8	11688.59795	0	10245.38219	0	0	35367.84946	11738.01628	35552.19801	59379.03736	57874.27214	23256.52279	12027.87264
9.78971 378.208099	378.2080992	9.789717073		0	0	0	0	0	0	0	0	0	0	0	35450.47714	18203.85725	15327.32975	7627.210281	17380.09168	13691.03745	6367.366055	26688.79377	83177.86813	11672.04562	28228.13073	15972.94148	12000.7008	0	13516.60972	97706.7149	0	0	0	0	27888.10978	0	74889.63384	28458.85193	0
9.78977 328.176781	328.1767812	9.78977439		0	0	0	0	0	0	0	0	0	0	0	263893.8033	0	117108.6874	359278.8166	25591.06237	192172.8673	152663.746	567983.6863	69577.11053	258991.6132	595428.4143	2335356.161	148589.6355	1158479.468	241140.8797	975940.7534	1830655.028	788897.6708	8969587.91	1285185.246	1110764.841	2118860.091	1370803.435	1499844.691	2159704.803
9.78977 373.262159	373.2621594	9.789778509		0	0	0	0	0	0	0	0	0	0	0	6682.296508	90194.55427	70670.02608	8416.184039	43095.99588	125739.1655	23433.34856	10876.93131	0	48492.21137	54146.36302	13414.67265	13451.27636	372006.8641	317243.9102	0	17114.17473	167457.5353	75688.66848	592330.9641	0	10403.96168	389444.7851	13266.54785	75472.84935
9.78989 241.108144	241.1081447	9.789893197		0	0	835.9397051	0	4058.356153	5002.287485	10859.10997	14578.00169	9924.713762	4317.143021	8050.693609	9800.200479	61924.59791	104538.5282	108171.0758	52348.2498	70369.17545	59540.42828	218580.7783	53378.90828	22436.25884	97365.01433	20986.92764	0	35751.07965	11077.89882	10069.73098	83521.90996	16352.44265	16950.51686	27070.22711	311822.3591	130605.6278	620740.6593	361552.2492	167849.7055
9.78994 418.245121	418.2451219	9.789947561		0	0	0	0	0	0	0	0	0	0	0	18921.68722	66215.20347	7867.579703	32924.56646	30521.3047	19758.78169	6521.296939	13514.36527	27857.27302	8998.60875	11799.82474	7735.983766	0	85521.42022	19930.8883	10327.46526	31707.6589	235405.831	22129.78395	10644.7125	70102.44815	10200.48652	11792.79878	11437.59807	13086.52583
9.79022 222.085369	222.0853697	9.79022907		0	0	0	0	54243.28678	0	0	0	971.0302612	0	0	828879.0227	61953.39172	9067.157056	174178.0501	27037.13728	917042.5596	488363.1735	327557.1249	200135.7298	430161.993	341026.6926	752039.9378	1030461.163	20260.61161	755807.327	12099.73174	13792.90518	93468.74742	11035.03594	13337.65334	166734.1493	22403.6258	13165.27636	16841.82484	0
9.79035 229.108449	229.1084497	9.790352288		0	698.2879155	1683.432639	1680.333814	8953.598546	6288.411476	13513.30168	8959.573561	7154.008892	4649.054459	18009.58527	135152.9443	488722.4813	504369.077	222608.7163	308573.8427	553357.6063	206337.9209	423184.7582	461981.7131	453583.442	558198.719	675026.4917	81382.75312	34205.43857	407082.5167	0	474912.0162	51358.24687	234525.5489	115809.8956	31139.68035	53079.41784	335042.3595	39650.05532	0
9.79038 115.040172	115.0401726	9.790380449		722.8425863	2810.504924	42056.70605	105633.4187	38370.4045	248425.0166	419798.4613	312010.0404	422496.0406	492331.5596	276698.5464	150326.9869	50565.43738	0	7942484.883	1.58E+07	9670651.746	160093.4798	25134.55232	43459.99492	1158064.088	935856.199	1820602.222	891975.9814	83749.13327	111228.4589	55945.39932	8191037.557	51721.60498	66026.66138	2.05E+07	131056.9458	139019.6337	63419.56973	42995.90558	94093.13199
9.79067 238.578605	238.5786057	9.790677778		0	0	0	0	0	0	0	0	0	0	0	0	0	0	0	0	0	0	0	0	0	0	0	0	0	0	0	0	0	0	0	0	0	0	0	0
9.79070 216.124741	216.1247415	9.790707955		0	0	0	1742.387316	0	0	0	0	1299.060469	0	1666.327266	9689.427773	13481.88144	18717.62104	17625.68725	8520.995875	85661.00075	47232.08764	0	0	0	93922.75434	11835.37062	78916.02011	46034.4582	16798.94516	0	68883.79492	20093.49361	16146.06453	39898.11017	17767.57234	14003.71678	17261.58443	23251.32626	176951.1626
[M+Na-H] 21 9.79082 564.327078	564.3270782	9.790821296	[M+Na-H] 21.9825 m/z adduct of 542.3457 m/z	0	0	0	0	0	0	0	0	0	0	0	50746.56967	10005.7887	20629.29974	39542.66046	9037.385449	10836.45884	53619.23237	9916.388366	8184.165719	14621.73235	0	11255.41941	0	0	7969.719516	0	10905.22752	0	2716.231265	2801.411514	7560.668425	3563.031568	8323.758652	0	0
9.79082 312.181824	312.181824	9.790821545		0	0	0	0	0	0	0	0	0	0	0	11760.2997	29668.61282	388454.2466	230479.0503	227754.0368	0	10040.51593	54202.1637	83817.5773	23355.12633	68841.82494	43594.85011	10832.44848	0	28556.36827	119817.7597	10597.43691	6055599.614	723602.6542	70946.71648	504188.5129	1377097.701	63921.91557	714998.2547	428672.6217
9.79085 343.086354	343.0863546	9.79085		0	0	0	0	0	0	0	0	0	0	0	0	0	0	0	0	0	0	0	0	0	0	0	0	0	0	0	0	0	0	0	0	0	0	0	0
9.79103 402.249406	402.249406	9.791037805		0	0	0	0	0	0	0	0	0	0	0	23129.25476	10087.00565	13239.83004	31981.0186	10056.64419	9934.333221	9236.191887	0	8658.540152	25204.31931	10445.22324	14383.22276	10063.90125	9923.424795	10983.97125	0	12900.69614	10141.10703	0	25466.87106	32054.68793	14010.03397	11814.41163	22485.3141	12110.78353
9.79104 181.071856	181.0718561	9.791046569		0	0	0	1904.87898	0	1473.115548	1446.854228	2848.341498	44169.25505	23522.76323	8381.382741	0	2587.753874	0	6877.870974	4591.623199	1700.151358	4502.481645	7525.198345	0	0	5441.395869	0	1927.146636	21786.80419	288170.63	9471.889473	8731.904075	4733.894587	9779.704089	51253.05413	2985.745065	5515.898588	105774.9129	1046789.634	345393.5617
9.79108 158.082496	158.0824963	9.791081699		0	494.9580962	3562.887601	96542.36532	3584.768453	20489.90817	63528.59367	56960.7751	771098.2216	50700.85196	337558.0486	517762.7917	136438.4576	2.44E+07	85770.07788	86517.73766	85756.26191	50581.07136	157506.927	132802.5155	78832.07972	113069.9802	49282.72405	129814.9118	754449.1668	245283.3439	2288136.259	1325887.555	412968.7711	187000.5234	149151.2706	561559.2495	785602.3827	3021029.128	170218.8919	3285588.597
9.79109 228.124638	228.124638	9.791099225		0	0	0	0	0	0	964.1984965	0	0	0	1472.914934	9720.17284	10432.95848	365692.2702	489605.1175	88863.39837	143128.8702	0	1050679.277	18003.2617	71388.08399	1227370.314	39612.85903	8842.035816	187231.833	1373544.689	367917.8878	793178.5377	12049.28371	503324.2194	1168007.746	699727.6482	830090.7992	1319165.365	1328566.125	1600682.872
9.79112 498.284048	498.2840486	9.791126829		0	0	0	0	0	0	0	0	0	0	0	21743.34722	201153.7224	179257.0558	12365.7799	47077.25874	49620.38437	137137.7611	22797.51651	99964.60098	155401.5104	306525.7773	112798.275	170342.7875	6690.201727	101994.0285	21119.15625	0	6668.695415	12834.96573	6545.637	48474.43545	12808.90903	14732.88195	13779.23558	15016.68646
9.79114 298.166	298.166	9.791148374		0	0	0	0	0	0	0	0	0	0	0	98039.3412	15799.5549	15504.53025	13402.90581	15607.08401	73813.63147	17425.97505	134006.2317	10247.80167	10808.72743	18729.18216	15767.07822	69808.60787	25378.98033	67935.41779	83600.07963	0	52879.35427	195503.3458	10736.84992	55080.23959	10584.36297	0	457867.6495	2110105.142
9.79117 230.139371	230.1393713	9.791176016		0	0	0	0	0	0	0	0	0	0	0	81987.02747	77356.28815	10805.12573	42189.50457	186604.1977	64635.61285	0	82011.71318	9871.533315	20980.62185	80626.20862	9566.590875	28312.05087	16510.66642	28351.36776	298176.7347	21238.55173	847770.8272	11912.19478	106131.9642	22487.2436	0	31515.85108	21719.27488	11654.5569
9.79197 322.124201	322.1242013	9.791978205		0	0	0	0	0	0	0	0	0	0	0	93415.55318	113221.6682	12990.90217	11621.83098	27332.40826	33106.41158	24363.35191	30402.37731	12370.39939	10583.5389	108737.8531	42335.58282	49839.3671	4130.166975	6068.283729	13683.48383	17846.14781	3396.575012	6465.619881	5915.124346	0	10120.21771	0	6437.003912	6917.583422
9.79208 542.275828	542.2758286	9.792087037		0	0	0	0	0	0	0	0	0	0	0	0	0	0	0	17746.70285	6628.321658	10728.08707	0	0	0	0	0	0	0	6722.352416	0	0	0	51386.99586	0	12928.4258	0	0	7095.616453	0
9.79213 271.118884	271.1188844	9.792135374		0	0	0	1013.917535	2213.375407	1397.555502	2211.114243	1606.607266	2120.078169	1647.348071	2565.112012	30362.99645	276537.4231	102344.5852	0	80213.22506	0	15729.49311	66631.33393	55641.80384	94248.23551	243626.0013	32663.39546	97847.35297	12381.84782	13497.56994	13174.34469	0	15695.42084	16228.39883	8572.790693	14413.35836	0	49435.36376	14838.32153	46300.67212
9.79217 255.123518	255.1235187	9.792178		0	535.3970347	889.8984727	0	1698.238643	3177.712017	2597.792742	1242.82996	2036.07633	1839.061616	5255.776251	207570.377	23133.75372	9739.356592	22231.03525	34001.02712	10831.93745	9910.585276	139949.7306	37331.68994	95140.53744	0	211534.8419	116799.3888	10974.77626	67927.26191	12372.41153	11680.94448	0	24011.56959	10016.26588	120714.2905	0	0	59042.19626	112890.8271
9.79245 325.214592	325.2145928	9.792451515		0	0	0	0	0	0	0	0	0	0	0	0	0	591842.9172	0	787065.1677	2048111.762	0	11039.9834	8602.081482	0	18667.53326	2052.10211	8224.388778	12192.62661	67477.42748	33445.36965	220119.5113	46115.38474	32483.52051	33639.74302	359278.0659	225376.0627	81708.8139	0	248514.8084
9.79253 443.191532	443.1915324	9.792533333		0	0	0	0	0	0	0	0	0	0	0	0	0	0	0	0	0	0	0	0	0	8262.582406	0	0	0	2520.390247	0	0	0	0	11338.13067	0	0	0	8408.135707	0
9.79257 159.030533	159.0305333	9.792573856		583.5664752	750.6617413	1212.662277	34859.4098	5753.788391	17193.47343	22612.78261	13668.27133	47895.77367	19119.61543	36387.31277	7977.973156	8825.424932	10497.23146	10270.89754	10868.53048	21875.1129	815961.9617	6692.748527	11131.30477	20506.44158	8889.937996	107838.2182	21251.92035	23698.96679	106051.9474	15098.00321	8085.777305	587305.195	50163.55676	23580.33002	47593.64546	20699.1758	26935.15877	0	29551.86432
9.79319 348.159584	348.1595847	9.793195161		0	0	0	0	0	0	0	0	0	0	0	0	12995.52485	0	0	1989.812573	0	0	0	13523.95226	4561.550623	2497.244166	2629.506892	15321.49769	20682.94013	2316.102204	30232.65942	7544.305986	90078.5371	12623.19007	18979.84912	57419.68043	125081.0265	91372.49708	85035.25611	9848.667028
9.79328 271.156104	271.1561045	9.793283333		0	0	0	0	872.7180383	1572.979526	0	959.433408	1425.472818	0	0	19234.99837	323270.0706	2942647.571	939747.3496	1076400.966	770604.7764	96027.28031	2031440.402	130782.7317	891812.1824	2724783.332	347989.5102	353725.0346	483940.048	2027651.898	90182.37491	936494.6623	577251.4776	576519.9241	63846.21949	905908.7622	812049.0975	1218533.222	3896647.549	2493817.297
9.79349 373.240200	373.2402008	9.793497863		0	0	0	0	0	0	0	0	0	0	0	2165.964531	3601.595673	15181.34379	0	5117.08125	7723.242734	5981.928885	4291.650545	31031.00998	0	15779.77139	1974.186335	3365.804912	22202.66848	6890.498539	109670.5259	27102.85212	0	88591.19206	54546.14784	146558.7464	44682.70545	19858.28331	22158.81916	154980.613
9.79350 377.220898	377.2208987	9.793507724		0	0	0	0	0	0	0	0	0	0	0	9640.112352	8042.3185	97345.76879	8632.72575	11688.35023	9732.923656	5617.127137	12450.10625	199198.6696	11450.14833	18887.81862	6702.674133	4712.295035	36322.61878	636712.8159	36313.85539	109229.9154	0	40224.99834	561431.4265	262680.7494	58193.01507	13323.65032	694189.6678	64072.63032
[M+Na-H] 21 9.79363 376.192128	376.1921281	9.793638426	[M+Na-H] 21.9825 m/z adduct of 354.2078 m/z	0	0	0	0	0	0	0	0	0	0	0	2593.738084	4835.358652	7493.654695	0	5656.269883	8150.588675	2598.52144	0	41766.34528	3233.08591	0	2649.472175	0	87623.5866	12392.45679	49102.32493	10300.14967	45700.23101	122156.3066	37953.3026	60923.24588	28984.27005	11048.54067	22344.51295	25757.28845
9.79400 500.333642	500.3336421	9.794009091		0	0	0	0	0	0	0	0	0	0	0	0	0	13979.78817	0	0	3697.24957	0	0	0	0	0	0	0	27851.95743	0	0	7321.455609	10863.78692	35437.45828	26928.67122	183402.3208	16850.95086	9622.262186	25956.95579	17642.08988
9.79406 403.217220	403.2172203	9.794060976		0	0	0	0	0	0	0	0	0	0	0	139522.4457	663140.6502	337910.1523	151923.6532	111449.4616	12813.99587	64898.66197	281396.4037	618054.453	0	522421.1009	12024.77034	13685.8408	1168360.95	25700.74359	1904618.988	1551210.661	1868562.421	2136806.08	1199119.171	2242272.414	1892485.532	1912242.724	650422.3959	2251811.708
[M+Na-H] 21 9.79426 422.185082	422.1850822	9.794268182	[M+Na-H] 21.9825 m/z adduct of 400.2019 m/z	0	0	0	0	0	0	0	0	0	0	0	0	0	0	0	0	0	0	2629.995988	0	0	2166.655379	0	0	6160.074278	0	21809.27172	0	13454.17615	42327.18944	15447.55177	10207.9253	21965.96787	10592.89944	7401.441373	14126.97333
9.79440 116.035512	116.0355125	9.794400321		595.7099426	1531.504629	5016.877306	398575.6371	11365.77145	125502.9084	242878.2509	84261.64631	380576.6715	434939.8361	817342.7485	19928.8395	81128.51777	8126436.942	874265.5659	82713.60678	82771.08544	80462.90752	1337281.203	0	24118.43183	1793576.27	0	87702.44827	1.31E+07	93791.93855	2.15E+07	128778.6287	2.16E+07	79034.27321	9178.284298	300182.9335	105285.9907	122745.399	68214.04108	3.23E+07
9.79461 369.239785	369.2397859	9.794619106		0	0	0	0	0	0	0	0	0	0	0	23169.22593	198517.1291	0	301466.629	616442.0863	634785.7946	51655.0413	808832.9189	42871.57933	94180.15674	675187.2918	11361.43121	786159.7345	842088.9959	774911.6762	1506900.228	1256150.135	1356775.527	1319504.435	1069476.428	1827679.516	1133825.67	1348583.081	1024524.736	1387536.378
9.79463 230.104034	230.1040344	9.794631624		0	0	0	0	0	0	0	0	1049.433129	0	0	252999.6774	324023.713	47793.99686	39857.20829	13490.72951	32301.26696	10817.51094	497274.7972	9187.135738	412434.8715	605771.6484	302368.529	258236.2701	39516.7356	11227.68151	17282.43043	446844.9887	28653.44912	5739.382812	0	35681.79626	11927.37712	20867.43934	0	43765.42869
9.79466 301.166515	301.1665153	9.794665926		0	0	0	0	0	1482.917592	1028.471387	0	1270.524049	1479.46207	0	11994.5658	59779.13383	49030.80729	14872.8435	12668.04719	13030.20318	43653.25886	60694.12352	17902.29608	34834.51849	90309.35104	58492.45092	28165.2795	26450.71298	36549.26181	14752.18167	0	44269.12242	10742.05741	17585.95606	13846.03796	10701.97226	11007.13173	16375.08934	10734.45572
9.79467 258.172164	258.1721642	9.79467037		0	0	0	0	11450.77247	0	2794.431353	3053.534122	3455.261793	1310.442497	3665.125084	101600.9593	84288.36425	123732.0246	180481.1266	58302.33213	57533.7368	177261.6124	92839.37859	61177.25183	89537.75952	157981.2132	184338.679	93982.11504	30989.5119	142254.8671	69993.50362	145262.0888	29753.24904	9449.05327	26651.14615	71398.42371	232518.6921	9895.915869	92839.5406	28452.49684
9.79471 342.193951	342.1939517	9.794716667		0	0	0	0	0	0	0	0	0	0	0	0	13707.41537	15506.69266	33214.62351	28634.96433	14757.777	12329.75164	62351.13272	8115.281832	15002.74597	21207.61427	10069.75749	0	12803.28736	31433.12452	49239.11439	27021.75844	0	30852.12984	22263.91036	25811.76406	32042.07206	27232.72243	44157.23448	35825.58033
9.79474 309.135427	309.1354277	9.79474		0	0	0	0	0	0	0	0	0	0	0	0	0	0	0	0	1983.346254	0	0	0	0	0	0	0	0	0	0	0	0	0	0	12758.89187	0	0	0	0
[M+Na-H] 21 9.79507 595.371566	595.3715661	9.795076344	[M+Na-H] 21.9825 m/z adduct of 573.3891 m/z	0	0	0	0	0	0	0	0	0	0	0	14315.76975	10617.64406	3610.187016	9650.05725	5136.554197	9485.939805	9342.778711	11283.91816	9528.797845	7628.22457	12583.03995	7278.286641	20980.75875	0	18828.16991	2037.455889	12439.83957	0	0	0	0	0	0	0	0
[M+Na-H] 21 9.79525 326.197910	326.1979102	9.79525935	[M+Na-H] 21.9825 m/z adduct of 304.2138 m/z	0	0	0	0	0	0	0	0	0	0	0	13007.82435	158482.1059	21128.55107	28160.98974	10745.32023	0	11500.542	43116.8038	47766.69891	89425.77317	11045.33109	0	61184.41936	17280.40546	17761.34496	524528.7551	254897.5525	2652263.583	149736.6764	9984.627527	164796.6621	1149982.973	2683470.158	916692.2247	2514703.896
9.79546 412.099242	412.099242	9.795460215		0	0	0	0	0	0	0	0	0	0	0	203967.1945	36753.81994	79700.33258	200041.5518	24451.1601	40697.58748	119737.6083	266379.2139	109199.5818	145571.1838	368901.0441	97825.51352	126840.1296	0	12651.13144	0	60708.21195	0	0	0	0	0	0	0	0
[M+Na-H] 21 9.79571 381.204526	381.2045262	9.795713889	[M+Na-H] 21.9825 m/z adduct of 359.2213 m/z	0	0	0	0	0	0	0	0	0	0	0	2484.779707	6025.124166	4474.418537	2326.705066	0	7394.869213	1873.001872	17038.72612	8323.367051	9520.112	2265.657508	2451.483436	6066.601585	11689.88979	0	128802.6021	19754.92463	51282.72279	193611.717	40976.60714	32318.5749	13435.39627	47953.4829	87420.89634	271275.8098
9.79582 165.056405	165.0564058	9.795823188		0	0	664.7210834	4738.069643	3140.685292	3773.242935	3295.33127	1251.728162	1907.869182	3727.375255	1934.665232	6971.628406	2641.173984	16764.20371	9518.259896	8912.742188	14017.81654	13777.98844	0	3406.903096	3561.69421	20024.39903	5276.131543	3218.116706	32934.03071	170620.1999	5920.140963	29029.10829	3839.251236	4376.754609	6156.561	7568.022526	9185.122775	9359.918441	11048.12832	10802.73325
[M+Na-H] 21 9.79604 424.196372	424.196372	9.796047561	[M+Na-H] 21.9825 m/z adduct of 402.2136 m/z	0	0	0	0	0	0	0	0	0	0	0	56456.48403	10026.84988	0	0	41329.99603	66668.89005	74502.52669	10725.05357	46242.14116	104611.5095	127796.9312	12422.84713	172998.9888	454689.3508	162304.7353	476442.7004	39106.1769	690454.655	0	1113846.731	0	1480072.001	1208119.838	146113.7407	629850.6784
9.79627 368.110074	368.1100741	9.796273611		0	0	0	0	0	0	0	0	0	0	0	2812.110086	0	0	0	0	7062.226283	10102.35092	0	3175.769341	2324.346602	10985.93909	237543.8158	4880.827646	0	10860.77531	0	0	0	0	0	0	0	0	0	0
9.79675 498.354852	498.3548526	9.796757143		0	0	0	0	0	0	0	0	0	0	0	0	0	5554.959566	0	3350.469971	0	0	0	0	0	0	0	0	0	0	0	0	10006.74011	0	0	14117.28117	19451.25055	0	16230.5335	14388.98594
9.79709 547.361805	547.3618059	9.797097917		0	0	0	0	0	0	0	0	0	0	0	0	4073.44875	0	0	0	6738.71175	1966.582383	3392.895806	7889.822441	3225.800877	0	0	2548.147047	13230.74123	2197.15805	24263.90327	7037.985496	9190.150291	48331.09927	21888.99995	0	28553.03672	24738.68418	13198.79728	32429.96374
[M+Na-H] 21 9.79725 298.093193	298.0931936	9.797251075	[M+Na-H] 21.9825 m/z adduct of 276.1095 m/z	0	0	0	0	0	0	0	0	0	0	0	44799.09462	103834.515	9547.912234	24352.30551	174493.4506	190785.549	222465.0307	0	138434.412	0	144247.5054	300841.8553	0	0	10380.32218	0	10918.51143	0	0	0	0	0	0	0	0
9.79740 368.186233	368.1862331	9.797403125		0	0	0	0	0	0	0	0	0	0	0	2319.259446	3734.946719	2808.546083	0	5679.233404	0	0	2028.806792	29973.40099	0	4776.836057	0	0	20768.2087	6332.874844	39251.03348	8113.160602	11212.06655	10664.61411	15772.21482	15387.03422	13389.66513	12290.64801	13629.56687	18278.54437
9.79805 196.054932	196.0549329	9.798058333		0	0	0	0	0	0	0	0	0	0	0	0	0	0	0	0	0	0	0	0	0	0	0	0	0	1635.107734	0	0	0	0	5318.094922	0	0	0	4042.525312	0
9.79829 373.236781	373.2367818	9.798291667		0	0	0	0	0	0	0	0	0	0	0	1430.103987	0	5468.050848	0	2556.954391	4844.039436	2761.14856	0	0	0	4129.559398	2360.827808	4466.08693	0	9087.069141	32513.09287	16712.08076	18282.006	0	20673.01543	0	0	19009.71187	0	0
9.79835 419.236528	419.2365286	9.798350538		0	0	0	0	0	0	0	0	0	0	0	4172.317709	0	13031.10223	6765.156742	4079.144687	3012.927176	2674.300736	2343.810246	37104.03318	3696.016857	0	2527.554075	2358.067611	59000.77783	17156.07853	11039.1099	9827.26125	11045.41549	165239.5786	70112.96488	93431.19243	56707.30649	32149.31483	12042.30868	11706.17744
9.79836 372.239977	372.2399775	9.798360569		0	0	0	0	0	0	0	0	0	0	0	11068.77666	22136.05733	10027.18727	5914.207087	8561.495344	29326.08755	7327.024812	8221.673496	148953.4488	5200.015625	38856.02542	14345.72811	6636.352025	728541.7034	72718.4443	802345.5204	30170.01315	2373056.532	1566529.305	1099305.411	1110652.947	2131512.094	3983623.477	307745.2873	3315674.405
9.79836 246.106753	246.1067531	9.79836954		0	0	0	0	0	0	0	0	0	0	0	11531.22057	9916.629953	0	12916.44	6446.97542	2169.301229	7145.853855	30580.82063	3964.0545	11459.49058	13614.91915	5271.39198	19874.71319	0	2659.944546	0	0	8737.94148	0	0	17548.59011	0	5924.433132	0	0
9.79852 407.232321	407.2323213	9.79852875		0	0	0	0	0	0	0	0	0	0	0	16172.51229	22705.761	604075.2085	12926.127	619553.9849	631046.4847	24213.19289	0	291968.2436	23093.73271	63980.91473	21525.71758	11456.91525	287630.3576	678340.4865	132784.5876	396302.7037	0	250164.0946	350987.2712	45787.50626	0	14365.24089	546772.4609	21163.51151
9.79856 332.208199	332.2081999	9.798560811		0	0	0	0	0	0	0	0	0	0	0	4643.907449	4379.296594	12538.84407	4677.923438	3129.188489	2859.791844	0	4329.531445	7989.946688	2472.653723	4300.342524	2304.175542	4590.741753	18358.60664	14413.74764	34054.59791	58940.62829	11447.30909	28609.30734	10674.79804	0	81168.0075	17001.23557	10048.56665	33951.21953
9.79881 381.217315	381.2173157	9.798816667		0	0	0	0	0	0	0	0	0	0	0	0	0	0	0	0	0	0	0	0	0	0	0	0	0	0	0	0	0	0	0	0	0	0	0	0
9.79897 382.217967	382.2179674	9.79897625		0	0	0	0	0	0	0	0	0	0	0	6942.312129	6753.557088	5801.368525	3114.63641	24532.84017	19753.23758	7227.202784	10616.38879	6922.370332	13852.7239	5107.757141	5963.501276	7973.218271	18035.54519	11095.9777	41982.18812	6517.565728	0	88448.54653	10606.4024	14518.68227	16456.1646	14732.751	77160.35172	9959.532679
9.79899 223.007583	223.0075836	9.798994444		0	0	0	0	0	0	0	0	0	0	0	0	0	0	0	0	0	0	0	0	0	0	0	0	0	0	0	0	0	0	0	0	0	0	0	0
9.79912 256.155010	256.1550102	9.799121138		0	0	0	0	0	0	0	0	0	0	0	10006.36666	12283.22788	15892.08102	14457.72188	9686.454416	9452.90663	5855.504912	57367.63932	14096.4915	15997.7212	13807.32087	4079.465736	9428.784773	14107.34987	11859.63819	10017.74755	13404.68776	17723.40331	13245.48471	20419.95645	9714.812625	8215.556227	19087.73639	21970.67094	33256.1051
9.79969 408.206570	408.2065703	9.799695588		0	0	0	0	0	0	0	0	0	0	0	0	2294.262469	3314.019344	4340.950254	2816.846855	0	2630.534682	4419.472844	0	0	3617.470545	0	3106.726598	134738.2263	5791.502191	0	2575.186738	0	47288.22537	57311.8493	32704.34721	0	11087.80585	0	11875.51741
9.79978 340.213502	340.2135028	9.799782114		0	0	0	0	0	0	0	0	0	0	0	10843.746	10220.29361	25850.25086	52616.87812	28514.3173	7670.116412	30637.2974	14830.09018	13345.18617	7034.916219	11025.09223	7902.241436	12045.94573	34290.96813	12961.9177	836330.2034	22382.83875	1253054.789	1695172.62	50213.21568	61786.61089	1539597.79	502214.6523	34639.75322	1487776.323
9.80004 378.186246	378.1862461	9.800045238		0	0	0	0	0	0	0	0	0	0	0	0	2063.577929	2222.594449	0	7087.669078	0	0	0	11249.88486	0	0	0	6185.852398	7904.804303	4146.196625	20588.53271	5415.54064	14006.57774	21938.47997	10935.7267	18196.02886	32424.34964	0	8020.047775	9328.586625
9.80014 90.0276302	90.02763025	9.800145192		1133.085555	1002.568916	9972.035934	26145.79288	14102.11559	51702.09246	128961.2924	164392.1818	23501.85123	65892.4894	122384.525	1605380.377	24505.13722	10303.16831	12029.69766	117141.4692	9874.63728	32521.50868	13380.63311	251311.4362	20509.30863	21920.72966	136254.4736	0	0	20269.55897	0	16915.65681	0	0	43742.72727	14246.51876	21797.57247	16149.70361	8978.759854	14400.93258
9.80016 429.263293	429.2632936	9.800161382		0	0	0	0	0	0	0	0	0	0	0	9390.127812	41806.2071	78757.56731	36426.85896	17873.47148	26861.01306	8899.630582	21716.71723	12995.5372	32546.34105	10364.44845	21579.5857	15553.57906	64115.38005	27463.92329	76911.38267	29805.99063	138413.9822	0	89207.12889	0	193929.3207	0	77732.02978	26153.83294
9.80036 239.093024	239.0930245	9.800360638		0	516.9333669	0	0	0	1413.603228	2531.882631	0	1376.48066	1719.32809	1683.908354	21961.00507	11309.25956	8917.287439	12177.31773	17152.35746	15646.3845	9617.671559	81460.97111	10727.9766	11971.80029	9077.105394	76276.41691	10722.4535	44543.27833	13684.8765	58562.07655	24566.86567	26884.80802	13373.65464	7010.690285	11032.23899	74447.01463	51989.89525	14337.44901	27853.32166
9.80038 387.217707	387.2177076	9.8003875		0	0	0	0	0	0	0	0	0	0	0	6214.6514	8848.809703	7724.073479	9369.688008	4042.915327	0	3508.401978	7029.449805	0	4880.1875	4589.042106	0	6005.340477	12675.46317	0	37971.69227	6527.165797	57407.61847	0	15359.61465	58271.98659	37901.66876	19806.67766	15431.66691	30750.63294
9.80053 419.239424	419.2394249	9.800536		0	0	0	0	0	0	0	0	0	0	0	0	0	2148.736095	0	0	3179.097018	3120.699234	0	14117.84581	0	0	0	0	13699.31914	9541.218984	26621.94738	5775.368437	0	103558.9444	32899.94729	31442.44986	18680.15087	10885.24224	9678.96975	10985.02679
9.80064 327.229510	327.2295101	9.800647561		0	0	0	0	0	0	0	0	0	0	0	220573.4053	416709.5388	632942.3096	132176.491	9838.170408	16018.48003	23517.61187	369732.904	10131.82767	200489.0582	13445.66312	292672.0191	458405.3522	2441863.895	607790.86	2802960.302	931942.0162	15469.45355	3719635.44	2106328.551	98866.0899	17702.3712	4020606.704	2665911.196	3911234.112
9.80095 181.061447	181.0614473	9.80095		0	0	0	1227.178107	0	0	0	988.9557267	1262.656162	3782.506471	4363.433729	3267.409874	2696.406521	4611.465707	0	6227.144221	4849.265588	11406.93386	0	2957.396041	30717.26951	4239.449728	31873.99676	14156.09699	16239.66967	5579.939092	15315.4041	0	12998.55107	8798.589926	2233.50076	30228.58196	2369.969656	12107.96183	9343.860026	6199.902731
9.80122 283.174837	283.1748375	9.801221154		0	0	0	0	0	0	0	0	0	0	0	0	0	5546.562875	0	5622.828921	0	0	0	37482.08963	0	0	0	0	179741.5519	8724.329811	172154.6842	15284.72536	59928.86782	265403.0115	189456.6278	296726.5541	238510.1196	206453.7193	171335.934	0
9.80128 272.160277	272.1602774	9.801285417		0	0	0	0	0	0	0	0	0	0	0	0	0	46948.10316	0	0	0	0	11651.27401	0	0	102317.1548	0	0	0	0	0	0	0	0	26018.51384	0	0	9970.838398	38991.759	67263.98522
9.80157 346.187358	346.1873586	9.801575676		0	0	0	0	0	0	0	0	0	0	0	3680.882041	8610.521766	4289.118818	5587.630648	2774.085918	4974.303292	0	3329.82791	2921.820801	3871.846915	8817.83757	1816.920393	10955.47812	13653.96805	3371.933193	9095.444527	2906.972461	13892.27133	25935.34552	5276.76157	8905.470152	0	12718.86248	9247.215012	12232.14564
9.80172 373.187286	373.1872862	9.801723577		0	0	0	0	0	0	0	0	0	0	0	5981.432539	8425.926629	4358.282051	15956.19263	13758.7866	17034.54475	11118.96809	10456.9165	0	8087.30127	38943.70345	9655.88868	27545.75365	11831.46825	6210.576008	12952.28652	21729.94756	15752.9475	17392.35277	15248.08726	12216.70472	0	13241.94609	34662.04417	44584.43584
9.80179 227.128769	227.1287695	9.801792708		0	0	0	0	1268.035581	2908.202643	2728.109416	5856.506894	3027.773757	4509.984341	4235.492756	12995.4128	9629.630482	7039.23807	7273.434375	12695.48581	58322.42169	13281.42305	10787.89364	0	5325.84755	71568.35742	40844.00006	16498.37898	169435.6581	40549.02231	0	36755.24209	152790.639	399270.9071	166884.4025	242860.5535	181564.9125	0	448951.152	421341.9921
9.80189 187.117145	187.1171459	9.80189539		0	0	0	15534.69259	0	9882.083606	61126.86648	76188.70062	59075.98209	88732.18347	120767.3287	32328.49216	79905.04098	3523292.386	0	2915615.694	3270722.971	0	2745389.423	2306309.149	26691.49436	2455829.488	552566.4433	0	4084710.081	4179988.281	5016234.761	2281057.877	4618394.222	3878759.497	4838549.86	1815491.14	1802767.998	5341010.762	5207200.968	267530.9351
[M+Na-H] 21 9.80192 409.230183	409.2301838	9.801926852	[M+Na-H] 21.9825 m/z adduct of 387.2478 m/z	0	0	0	0	0	0	0	0	0	0	0	14443.22271	13949.3649	0	4685.430649	0	67581.52258	7795.981213	3975.505189	12959.451	3837.833077	4695.603659	0	7093.451972	27747.90411	12024.02644	12419.15431	28429.02238	12132.67736	42767.86343	97540.21553	205215.5287	34282.05751	31724.85967	12740.37741	46675.02815
9.80209 375.259255	375.259255	9.802098246		0	0	0	0	0	0	0	0	0	0	0	3217.374526	8464.638555	5420.6811	5251.711935	2548.637785	5793.189912	0	2172.967709	11315.17172	8338.727646	4293.569414	3540.023373	16788.26681	14589.99221	24219.58908	349880.7307	6351.460752	31054.85985	58748.88235	0	27152.97861	32736.16215	23110.23994	22607.48486	62627.64636
[M+Na-H] 21 9.80270 397.235249	397.235249	9.802700427	[M+Na-H] 21.9825 m/z adduct of 375.2512 m/z	0	0	0	0	0	0	0	0	0	0	0	45743.91276	9074.806488	16832.54987	19393.9222	5143.166729	23144.91452	18976.06465	9663.05043	7494.348551	5994.752217	101842.3804	4677.696641	7358.6385	25742.10709	18412.29288	28403.72046	12120.2143	22873.23106	46012.79076	30072.5062	10400.50993	11078.73962	16896.26058	59574.42461	11619.70383
9.80272 540.329635	540.3296357	9.802720732		0	0	0	0	0	0	0	0	0	0	0	659678.4333	1242580.888	545801.2718	751676.6785	475794.8989	505605.7875	10443.99409	1169735.396	566988.9198	697841.4305	13101.36177	697304.4578	1288045.87	86406.69654	9627.875764	367352.8358	33735.45629	679698.9859	411593.0774	223323.4419	583733.3099	791738.0501	22981.06542	47052.41729	588266.8594
[M+Na-H] 21 9.80275 367.225288	367.2252887	9.802752083	[M+Na-H] 21.9825 m/z adduct of 345.2423 m/z	0	0	0	0	0	0	0	0	0	0	0	0	0	3133.898625	0	0	0	0	0	0	0	0	0	0	11580.08412	2359.284746	13695.62898	3015.090514	12231.42542	29186.17322	7868.1153	13717.40773	9904.139036	10797.16859	7195.3775	0
9.80281 211.109305	211.1093056	9.802815238		0	0	0	0	0	0	0	0	0	0	0	49335.98201	8193.837047	35102.7674	12289.9665	8899.668672	12247.87627	22594.6238	20983.79378	17847.60958	23430.71448	20304.16476	31067.6157	36743.97601	0	12217.13223	0	11030.09929	0	4058.054107	0	0	4113.618113	3015.341148	2474.910088	0
9.80290 331.139920	331.1399209	9.802906504		0	0	0	0	0	0	0	0	0	0	0	161588.4269	35486.45219	11662.16586	157718.6882	48874.27192	50683.92885	96608.99413	548035.3221	0	354687.1379	435385.8155	180127.9939	225259.4809	8617.816398	35370.09047	13302.76604	36856.90416	29183.45388	32441.81329	6836.500316	29706.9865	8842.52691	0	9903.627959	8202.269377
9.80321 559.324431	559.3244311	9.803211111		0	0	0	0	0	0	0	0	0	0	0	9962.781363	10190.53187	7825.405262	28142.58688	10999.58894	11239.51222	6179.524846	9606.681289	9607.029199	10046.97375	8130.026238	4176.46129	7756.75125	11864.89687	16863.58269	41458.99293	12507.28437	0	53160.47816	74333.30469	120126.1906	0	31868.69482	8825.793279	0
9.80331 286.165850	286.1658508	9.803317442		0	0	0	0	8403.3715	0	0	0	0	1121.02568	993.6736348	96473.10978	61995.89851	67588.40908	11269.51553	16535.57604	29807.67949	14023.42891	120266.6389	592710.8022	146527.9466	95881.17747	62814.8183	2620614.641	220324.3037	240271.3233	244584.4111	40155.56163	19308.67116	11349.46698	81374.38482	0	2126560.372	50204.14887	1698475.839	65538.6484
9.80354 329.180366	329.1803661	9.803547917		0	0	0	0	0	0	0	0	0	0	0	6112.825762	10849.74403	7761.994857	15474.74079	17881.32063	40891.29498	19379.26623	56627.72136	18966.00184	13762.49477	7580.870086	10312.88677	39321.48542	12356.61541	14320.67427	33001.94446	9866.999461	65072.72121	169525.6902	20835.79724	102254.8787	33594.7159	26428.24672	22975.41667	138935.594
9.80366 302.198282	302.1982821	9.803669512		0	0	0	0	0	0	0	0	0	0	0	16161.85744	21523.95075	11725.99215	15196.75506	10585.53247	33465.71757	10139.29936	36246.43911	11190.46582	31916.93394	11535.24038	9250.878234	23221.13812	0	24093.07271	13267.60105	225329.4027	15433.95531	15197.37918	10982.45092	596715.236	497431.6457	413403.5989	13482.77666	225160.7843
[M+Na-H] 21 9.80370 376.190074	376.190074	9.803703659	[M+Na-H] 21.9825 m/z adduct of 354.2078 m/z	0	0	0	0	0	0	0	0	0	0	0	7247.712688	22342.87851	34695.24175	4581.164736	5656.269883	11495.56678	5350.671208	7148.235008	47121.12315	9318.72843	5717.572491	5050.608963	8592.519524	0	9670.738342	15995.77798	13071.06792	0	0	14539.8228	240777.4403	24467.66623	11121.25874	291416.618	660778.483
[M+Na-H] 21 9.80379 243.064669	243.0646697	9.803795652	[M+Na-H] 21.9825 m/z adduct of 221.0820 m/z	0	0	0	0	8330.473547	0	0	0	0	0	0	65874.52213	18102.65065	6807.320484	33449.38668	5504.267289	112003.1452	18489.3885	15744.80491	7749.659941	5176.055626	12598.40842	10103.92684	22413.90331	0	59791.85261	0	5295.407168	0	0	0	0	0	0	0	0
9.80405 392.266512	392.2665129	9.804058943		0	0	0	0	0	0	0	0	0	0	0	10233.53325	35169.19833	83854.31162	0	11561.33189	0	46811.43333	50292.0805	83385.04094	60710.62569	75175.84209	60391.42879	0	0	11024.0167	1077963.348	1040931.435	1098677.328	1204151.076	0	1172562.33	1600671.464	1353080.099	402771.1202	905348.4406
9.80406 190.116650	190.1166508	9.804066		0	737.6856938	977.6879688	0	4264.386044	12802.45061	15679.3844	16444.23757	10531.08	14402.09477	14061.91758	12048.30624	66693.83977	37646.28548	21326.19215	12363.8106	11797.08219	54204.53571	12753.67784	30869.23082	45966.22702	9965.530461	0	74586.13635	33531.04523	14714.02652	31931.44127	30214.24994	202634.0217	1554922.141	37125.84581	173813.6085	120779.6446	481393.5983	290686.2472	176468.3812
9.80462 233.102614	233.1026148	9.804621739		0	0	0	1567.881038	0	0	1172.750946	1070.040772	1484.297515	0	2090.346456	10365.41424	23990.13784	5989.970566	7233.769531	11095.79647	13792.1235	6850.792137	40543.33882	51052.59094	18792.77304	17998.28813	19218.69261	25257.32186	41853.3003	31762.26372	19484.07033	10437.13176	23342.5811	10929.27379	32187.46593	11288.83485	54980.22939	33841.06688	21420.9258	31812.58029
[M+Na-H] 21 9.80469 427.245925	427.2459252	9.804693902	[M+Na-H] 21.9825 m/z adduct of 405.2615 m/z	0	0	0	0	0	0	0	0	0	0	0	9698.196451	11719.44515	9770.242816	25615.16932	8064.778668	25581.11076	8796.943828	11254.44482	22315.59595	8674.2885	20751.12562	12644.25632	55538.3251	12629.37777	52988.93842	542639.8003	124485.034	12886.98943	24387.52946	406362.9871	552794.5251	25793.40247	68912.51603	498107.1304	11256.83428
9.80483 273.044172	273.0441723	9.804833333		0	0	0	0	0	0	0	0	0	0	0	0	0	0	0	0	0	0	0	0	0	0	0	0	0	0	0	0	0	0	0	0	0	0	0	0
9.80489 420.224509	420.2245094	9.804890244		0	0	0	0	0	0	0	0	0	0	0	3497.329582	6375.781707	14007.39811	5585.497654	5021.257898	3221.397485	3372.337847	10867.02382	7824.508746	9165.076406	8278.741556	2943.63002	8529.25638	74587.58333	29876.29934	0	6579.859043	25735.73741	194664.8337	72389.59594	11641.07048	24482.16228	12360.25416	118373.6391	581312.2113
9.8049 405.225807	405.2258072	9.8049		0	0	0	0	0	0	0	0	0	0	0	0	0	0	0	0	0	0	0	0	0	0	0	0	0	0	0	0	0	0	0	0	0	0	0	0
[M+Na-H] 21 9.80491 338.196267	338.1962671	9.804917262	[M+Na-H] 21.9825 m/z adduct of 316.2129 m/z	0	0	0	0	0	0	0	0	0	0	0	0	1936.893465	2477.97191	0	0	0	0	2420.095679	2698.861984	0	1824.553251	0	0	8758.883266	4986.898359	14646.20022	4537.353706	26914.32785	21399.31825	9208.079918	21124.99931	14280.67177	10893.06715	11904.98297	10481.08479
9.80511 393.251553	393.2515534	9.805119737		0	0	0	0	0	0	0	0	0	0	0	10750.71034	18888.4543	302006.4442	21624.89042	9860.812648	205836.2181	25840.23261	14761.08382	37908.00526	13211.76096	11975.26744	16388.06475	16354.13347	168947.9638	151799.7492	15352.51882	59419.8495	53854.96927	35292.46193	90405.10186	40434.45037	34476.36204	44489.33112	125197.9288	96285.44565
[M+Na-H] 21 9.80550 350.155823	350.1558234	9.805502299	[M+Na-H] 21.9825 m/z adduct of 328.1746 m/z	0	0	0	0	0	0	0	0	0	0	0	0	0	2016.015188	1716.935524	0	0	0	3252.419789	5020.704087	0	2066.968854	1903.886426	0	12646.36689	2326.44461	10523.35564	11471.95355	20027.66888	14103.05651	49976.40147	19854.90256	11866.46378	30419.63095	0	13991.87212
9.80552 391.254359	391.2543598	9.805523984		0	0	0	0	0	0	0	0	0	0	0	20122.37945	68927.96579	113636.0533	33727.71061	46111.82759	27406.66074	29116.63396	66813.66816	17677.8791	39861.66296	79452.71567	38636.27963	104334.3199	743774.7617	9349.716442	0	32666.30171	737015.6017	0	14805.03733	19835.4387	0	0	441154.5717	122895.3661
9.80576 403.281425	403.281425	9.805765447		0	0	0	0	0	0	0	0	0	0	0	38437.79396	34310.43317	673231.922	33505.91078	538479.9686	521696.594	45603.83213	86050.47573	224783.7122	82986.73856	119999.1309	48738.35744	41418.41804	1175140.35	416451.5899	1291561.183	445669.5093	993858.4109	560848.7863	1009152.938	975688.537	752874.59	10195.72278	1227935.489	787971.0631
9.80586 434.251678	434.2516786	9.805863978		0	0	0	0	0	0	0	0	0	0	0	2428.498261	2539.106135	25934.83836	0	8928.013928	8372.052289	5686.825029	6013.882367	10479.12687	2119.912066	7805.402509	0	0	37597.22947	12334.39807	35136.79713	35031.86642	50680.61393	13411.16703	12336.11097	64998.8616	14822.12854	43189.4686	67832.05021	11907.79439
9.80587 402.213803	402.2138039	9.805879457		0	0	0	0	0	0	0	0	1152.400376	0	2191.149984	4215883.058	7591570.79	4141582.831	4228158.551	3417802.381	4193032.089	2973317.662	7013362.746	7283089.822	4313287.685	6260011.337	3598214.965	5763965.011	1.93E+07	6773399.19	2.81E+07	5323184.16	2.18E+07	3.70E+07	2.34E+07	2.53E+07	2.76E+07	3.07E+07	2.65E+07	3.13E+07
9.80604 439.243278	439.2432787	9.806047967		0	0	0	0	0	0	0	0	0	0	0	31037.31165	222694.6963	1137710.664	66911.75163	896351.9355	913656.6264	23479.53127	202077.6083	564195.4145	0	254042.911	73593.9853	137762.402	1813402.863	1068462.222	2002367.156	253604.0921	1858611.064	1607261.164	1880391.875	1979929.328	1505261.959	1474991.616	2025806.444	1466449.897
[M+Na-H] 21 9.80633 453.224929	453.2249295	9.806333333	[M+Na-H] 21.9825 m/z adduct of 431.2409 m/z	0	0	1549.406134	0	1159.467299	2582.576124	1552.329797	2881.894915	1708.438617	1481.865623	1737.287677	4500.664187	3241.344199	4045.995895	2465.270884	3383.481484	12864.01128	0	3029.544185	5234.51127	5939.263586	18295.31517	6492.916319	3459.507238	7433.983484	5013.816113	7467.225773	5317.762324	10293.85835	11876.59376	7521.108618	14189.74719	15127.39883	10466.31922	13746.00773	11164.75151
[M+Na-H] 21 9.80653 293.138659	293.1386597	9.806538095	[M+Na-H] 21.9825 m/z adduct of 271.1561 m/z	0	0	0	0	0	0	0	0	0	0	0	0	2352.63039	122207.751	9722.136088	8747.399312	6015.808657	3463.550576	19820.79181	0	6574.464844	108475.7497	2672.910756	5342.430656	3130.449409	55062.35621	2410.487732	26215.21145	5359.374033	5798.599219	54028.0736	7155.138275	10992.33339	16512.95418	53750.15515	14726.54392
[M+Na-H] 21 9.80654 384.202932	384.2029322	9.806543902	[M+Na-H] 21.9825 m/z adduct of 362.2202 m/z	0	0	0	0	0	0	0	0	0	0	0	7285.810748	43426.05748	26965.55811	35775.33808	39608.97316	24662.70131	42409.05331	63888.85102	72513.31268	8523.767188	0	82936.64786	23238.80602	11914.96114	17161.44122	309519.7775	0	198793.7193	474886.6225	43399.34528	65302.61889	236174.1356	357892.3274	23329.31481	442578.5749
[M+Na-H] 21 9.80695 370.223373	370.2233732	9.806959167	[M+Na-H] 21.9825 m/z adduct of 348.2396 m/z	0	0	0	0	0	0	0	0	0	0	0	18339.48251	14936.77583	78667.12186	9485.2115	18090.53265	14728.20317	4419.144189	6063.276758	74120.47716	8531.17575	9761.063953	16325.97565	6440.937305	66179.80578	185640.855	899478.7806	205348.8295	106883.9451	2013514.037	14190.92684	356129.388	272460.2395	1543718.876	259719.8407	573720.7613
9.80696 382.239241	382.2392413	9.806962195		0	0	0	0	0	0	0	0	0	0	0	7915.549578	91444.57871	8644.36593	10292.77038	7969.446621	7349.211846	7526.715569	12073.5359	0	58580.66415	14962.32595	8586.046567	33332.04923	48000.65711	25885.14506	0	0	59672.62625	25350.47874	23441.32978	11160.35445	67850.92265	0	0	0
9.80711 545.345113	545.3451137	9.807113725		0	0	0	0	0	0	0	0	0	0	0	4107.378138	0	2873.944434	5223.435596	2149.671688	0	0	3303.623418	6005.009746	4752.446401	5476.221551	1988.584508	4707.779807	2745.381506	3285.40286	8023.905355	9429.017374	8256.514953	9336.018068	0	9715.057891	9459.418133	8227.754648	12869.85075	24282.88368
9.80717 326.161129	326.1611295	9.807177083		0	0	0	0	0	0	0	0	0	0	0	7222.482715	69925.055	12279.72598	11355.43235	8261.323535	20217.60127	26819.31686	29863.7704	10324.97035	23144.81309	18993.71574	22889.22936	10420.72125	759889.524	25611.51508	23210.62813	13644.81734	12798.4813	111087.0136	587417.4278	31255.56355	129740.8643	606340.8187	12635.26548	10745.66061
[M+Na-H] 21 9.80735 289.069311	289.069311	9.807355159	[M+Na-H] 21.9825 m/z adduct of 267.0855 m/z	0	0	0	0	21363.42815	0	0	0	0	0	0	9796.852311	28906.00977	105455.0803	13832.27018	39516.87459	119829.117	83711.86618	13507.88708	10184.54871	18835.80071	202382.069	10218.0795	11960.42462	2461.618906	14265.43296	5226.623021	20211.94652	2313.967887	2944.70716	60035.6288	11610.11477	109745.6168	9730.189219	60454.69296	0
9.80775 372.259119	372.2591191	9.807750813		0	0	0	0	0	0	0	0	0	0	0	849005.638	1169709.211	4782814.71	289675.7269	3428093.212	3614338.027	1106003.078	331729.1807	2662029.587	575580.4924	1123995.387	819941.8426	605855.7	6796410.839	4788139.732	6851343.496	3126957.472	7809648.358	5434053.141	7364167.886	8931684.629	5212002.881	5396775.64	8053620.379	6028377.283
9.80781 410.196572	410.1965721	9.807810648		0	0	0	0	0	0	0	0	0	0	0	1597.226203	2007.904818	0	2035.699538	7218.912305	2069.214766	2261.081604	0	9820.09765	2145.773355	2711.75215	1702.917085	3972.863908	6046.366417	3411.014164	14634.37237	8607.21332	7028.060033	25968.00722	13206.28055	18843.22535	17962.28459	11540.22494	11769.57098	10564.38384
9.80781 388.234352	388.2343528	9.807816667		0	0	0	0	0	0	0	0	0	0	0	1142680.866	365602.4583	682406.2003	696362.8314	163201.7673	534466.4218	478568.364	411088.4411	315475.2455	200820.0586	393846.59	94335.95817	901834.2418	8748468.904	38184.37542	2939034.778	2407165.204	7448569.616	5218470.665	1532654.686	4204380.628	6844178.35	9429986.219	2142858.525	5226579.189
9.80783 348.238870	348.2388704	9.807834234		0	0	0	0	0	0	0	0	0	0	1177.750664	16965.53186	46877.17359	29615.98202	16518.85515	22950.40273	0	11054.98628	0	53676.86496	31867.2824	14515.6696	0	54768.59781	265166.2121	13996.56919	246597.9658	12978.82875	159601.2297	146526.0066	302795.1262	320768.0707	0	418311.0793	146763.7232	0
[M+Na-H] 21 9.80800 396.219300	396.2193007	9.808006098	[M+Na-H] 21.9825 m/z adduct of 374.2379 m/z	0	0	0	0	0	0	0	0	0	0	0	29231.65928	13225.77867	11568.03979	12840.33083	57297.59517	13272.18706	9424.406836	16064.00923	18130.60083	17325.96756	12302.17442	8856.823418	11002.2045	20990.41973	33193.4058	117527.4879	21793.18396	32279.62035	103162.5572	287766.1693	118037.8046	138108.627	187758.2953	75690.61028	194400.5127
9.80838 227.103493	227.1034938	9.808384848		0	0	0	0	0	0	0	0	0	0	1838.969473	78777.50827	83606.86268	31895.4678	55984.76371	15180.03367	10340.25694	34529.30112	20577.43949	6900.459797	8053.854043	0	28318.73302	30945.48233	0	29545.33584	0	67393.57539	0	0	0	4678.339262	0	0	0	0
9.80857 244.118788	244.118788	9.808570833		0	0	0	0	0	0	0	0	0	0	1153.547927	3663.314789	5901.267631	3148.226426	5633.177173	0	0	0	3742.044328	3441.504164	0	0	4798.8338	10502.22596	10108.12549	0	3758.093136	7653.633973	6717.08209	0	4625.128178	22724.86511	8390.541557	10769.90408	24741.94279	26825.68548
9.80879 272.186623	272.1866237	9.808794167		0	0	0	0	0	0	0	0	0	0	0	4227.90968	6967.810855	4979.001895	10664.27571	7091.340192	5348.954191	39164.1461	20813.68094	4741.929753	10206.2607	26833.39321	12806.03737	10868.15032	9076.574647	3340.749	9393.687262	7039.331057	12508.28326	11955.38506	15157.46047	9237.829834	4772.311092	7758.111797	6500.100435	14484.28447
9.80888 391.245544	391.2455444	9.808883333		0	0	0	0	0	0	0	0	0	0	0	0	0	0	0	0	0	0	0	0	0	0	0	0	0	0	0	0	0	0	0	0	0	0	0	0
9.80893 359.228084	359.2280844	9.808937179		0	0	0	0	0	0	0	0	0	0	0	3940.850117	7849.679903	2901.600179	3406.668543	5141.447402	6340.534017	5157.929888	4551.028779	11951.64713	2780.313375	10737.96176	2778.575442	8468.795006	9852.678613	6107.444748	32888.06087	13250.61964	13394.77552	13280.86977	25582.08872	11007.2529	22235.59949	22241.91541	11218.00688	16364.57681
9.80902 390.249901	390.2499016	9.80902561		0	0	0	0	0	0	0	0	0	0	0	96038.25476	757669.5994	248401.1953	175978.1641	1806241.91	1221238.96	9621.648645	88057.79806	123835.8064	481337.0154	739717.3021	37685.88735	165332.9594	2865078.061	1850527.999	866655.6688	2078413.746	6438321.654	2586493.164	3122246.366	1876825.198	5647306.07	3886655.574	1031008.995	3237099.342
9.80913 386.239274	386.239274	9.809138211		0	0	0	0	0	0	0	0	0	0	0	157390.4382	221699.5547	206503.3989	320860.7426	9669.573102	217543.6648	463135.6234	11586.87661	108875.8179	209891.3526	376881.8017	385745.8486	196230.5454	114526.6494	46176.28303	26408.67867	11005.29302	48132.21596	260776.1775	15860.94466	191826.0676	200500.471	172329.8771	144581.959	393123.7235
9.80915 229.127937	229.1279374	9.809155556		0	0	0	0	0	0	0	0	0	0	0	0	0	2801.535	4069.676797	0	0	0	26362.56702	0	2629.126178	51620.42421	0	0	0	22068.05275	3316.198218	18899.53668	5334.518058	2201.559007	66044.30952	15074.5258	8269.274959	35059.5718	16584.80168	0
9.80924 404.285950	404.2859503	9.809240541		0	0	0	0	0	0	0	0	0	0	0	2534.498262	2998.932964	79072.546	6410.6971	14636.52978	25059.14262	7493.181986	7262.584488	28257.5502	1823.544512	7731.604453	2584.503892	1926.775181	218671.0411	56670.26235	129345.9564	56616.71796	105061.5023	41326.86803	63431.49526	29775.24294	107058.2083	69149.93429	112645.4785	36147.12186
9.80935 472.183200	472.1832009	9.80935098		0	0	0	0	0	0	0	0	0	0	0	0	2603.425008	19958.59621	3015.584207	47423.99576	42738.26332	0	5392.460263	3539.963021	0	6845.605355	3896.084971	1625.276776	14462.38666	20292.32186	32952.85822	37761.87978	55600.83006	83648.85951	25431.28973	106797.7858	23448.79699	35705.22416	71191.06714	46034.80999
9.80942 371.255420	371.2554204	9.809423413		0	0	0	0	0	0	0	0	0	0	1755.402647	4325060.845	6614386.644	2.79E+07	4502717.388	2.37E+07	2.42E+07	5591135.174	7334440.174	1.68E+07	4723458.821	7686830.429	4324993.478	4807006.179	4.13E+07	3.24E+07	4.92E+07	2.53E+07	4.69E+07	3.63E+07	5.04E+07	5.28E+07	3.42E+07	3.46E+07	4.91E+07	3.65E+07
9.80950 267.054262	267.0542627	9.809502976		0	0	0	0	0	0	0	0	0	0	0	18947.67987	10218.06111	65682.68006	22630.22326	11509.7276	5259.151219	11730.80069	13816.67737	43686.98906	10449.75586	41505.71895	15026.42619	24041.71806	0	11504.71612	0	12126.96449	0	0	0	0	0	0	0	0
[M+Na-H] 21 9.80950 568.362054	568.3620544	9.809509583	[M+Na-H] 21.9825 m/z adduct of 546.3767 m/z	0	0	0	0	0	0	0	0	0	0	0	5854.858184	54570.70134	23583.77568	9560.052	6150.928701	26454.25685	9815.59668	12802.85906	5341.734555	8169.821934	20371.05877	5843.25486	50951.50218	5022.703178	8785.622852	14706.00184	11339.12799	26719.33038	26002.69948	9673.155105	12993.63163	107069.3472	10651.21682	10860.27548	12209.95593
9.80961 527.298073	527.298073	9.809610163		0	0	0	0	0	0	0	0	0	0	0	377265.6337	1185940.373	697575.5412	10826.94071	309168.2875	781883.2328	912210.4732	0	166628.7845	802214.6982	1213809.835	921372.1454	972072.0535	10594.09345	376352.0179	9129.397676	62529.26156	81677.29814	28465.29682	8251.927852	41853.36481	13550.99038	32958.65541	48899.52893	26545.98608
[M+Na-H] 21 9.80976 395.251815	395.2518155	9.809760101	[M+Na-H] 21.9825 m/z adduct of 373.2690 m/z	0	0	0	0	0	0	0	0	0	0	0	0	2492.470469	28202.85777	4117.193926	47886.57988	9571.987674	5931.700239	0	4588.031098	2456.06075	0	1859.122424	0	23688.76385	25701.14028	43095.58452	15863.09028	37312.42853	14667.46015	58456.31413	29980.48782	45067.02733	32441.46621	89627.99533	29775.3601
9.80979 541.330474	541.3304746	9.809790833		0	0	0	0	0	0	0	0	0	0	0	15315.13208	28743.86486	12153.58765	14218.668	36855.0843	10943.55925	7703.007959	30160.91288	20636.97025	10671.05469	37673.52735	10320.61301	13656.26814	3276.821552	33029.15693	13111.23809	15599.17267	12592.28312	9361.389023	10271.67926	10247.35449	51639.76975	19644.69306	6533.687895	9862.6744
[M+Na-H] 21 9.80988 386.218391	386.2183916	9.809887805	[M+Na-H] 21.9825 m/z adduct of 364.2345 m/z	0	0	0	0	0	0	0	0	0	0	0	10937.08068	182399.0025	153677.4684	109541.1021	68782.91651	60458.92406	72604.58498	39227.06636	2084604.523	23262.27131	12226.58889	10566.33186	23242.77889	0	220309.8256	1514034.498	1603657.728	1120581.594	7024073.706	169162.2439	698834.8268	517080.1919	50250.80489	6696324.723	0
9.80989 303.181249	303.1812494	9.809896296		0	0	0	0	0	0	0	0	0	0	0	3241.722435	2411.816719	0	4423.88752	12211.37014	3718.707809	105059.5557	2698.108896	2049.68598	4607.142785	5753.840218	3586.561293	4639.714206	0	0	0	1573.819384	0	7057.017894	0	10026.08705	1902.835698	3438.700172	2677.007252	0
[M+Na-H] 21 9.80996 411.250744	411.2507441	9.809964815	[M+Na-H] 21.9825 m/z adduct of 389.2662 m/z	0	0	0	0	0	0	0	0	0	0	0	4569.691458	2415.643922	7916.078687	2145.642088	3966.782643	19889.69104	11456.25877	4673.398359	21461.55695	0	6816.278416	7996.419375	2858.023581	34585.0814	25707.56725	16724.12498	9216.626295	8834.171448	11692.04938	11753.17929	61168.38774	22103.14921	55471.42449	31664.40073	55732.85051
9.80996 201.132811	201.1328116	9.809967073		0	0	0	0	0	0	0	0	0	0	0	22532.11006	21293.22248	94936.06902	44292.39126	58549.26483	66349.24903	84674.33597	0	21362.34607	22869.11786	37253.65161	29165.49914	28174.35183	343961.4814	138785.543	662399.0729	0	1162686.602	957782.7184	351392.0118	1362039.206	630253.3233	1138806.059	1110052.41	12943.24093
9.81113 304.213798	304.2137984	9.811134146		0	0	0	0	0	0	0	0	0	0	0	29137.03979	24697.07801	32035.54345	5282.776844	10890.81478	21887.83413	5643.280558	16022.08934	45010.79187	29930.57038	10787.95477	19922.98718	25322.73309	307929.7468	0	413859.31	165480.4762	29040.67662	422430.7612	102585.3302	293088.5741	11040.81679	521443.9492	539231.4422	361138.1809
9.81128 257.176371	257.1763719	9.811284848		0	0	0	0	0	0	0	0	0	0	0	0	0	10616.36908	4183.355281	0	1438.292222	2329.758126	6024.173876	0	0	5592.549166	3739.704858	1559.664737	0	11737.75801	2961.126697	3693.792642	7478.045931	0	21186.05218	2679.624824	0	3852.754538	10973.69631	0
9.81147 282.171756	282.1717567	9.811478455		0	0	0	0	0	0	0	0	0	0	0	2762.996585	13083.00402	225690.3077	2299.379469	13325.42941	12008.82822	2545.8729	4435.515396	0	3761.458048	4150.669921	6121.575453	10479.39662	1597745.442	300744.0472	2595679.629	15704.99749	2679406.356	2674964.536	1615055.177	2664591.894	1947822.28	2388986.05	1591384.529	3268810.389
9.81179 189.113773	189.1137732	9.811796795		2174.902628	5633.978475	48218.24407	5958.633219	101846.4316	2984914.162	624938.6783	547855.1631	917773.0568	2831207.652	542512.5127	1.57E+07	2.36E+07	1728187.937	1.62E+07	5697339.353	1.54E+07	6429523.26	1.89E+07	1.68E+07	1.49E+07	1.74E+07	1.57E+07	1.63E+07	2.16E+07	1.51E+07	2.65E+07	2.90E+07	2.78E+07	3.15E+07	2.58E+07	3.17E+07	3.01E+07	3.02E+07	2.64E+07	3.54E+07
9.8118 440.246780	440.2467809	9.8118		0	0	0	0	0	0	0	0	0	0	0	2608.03359	21167.0957	119727.7708	2797.011398	13190.0959	40040.26874	3551.819234	6028.909893	16211.81354	4349.234041	3652.888497	3293.700078	2932.802459	175465.0156	79019.287	41938.01788	27122.32568	40728.40428	133192.2413	11274.53	188536.007	57104.52659	48168.85978	111013.2265	36641.76564
9.81225 220.118673	220.1186737	9.812259259		0	0	0	0	0	0	0	0	0	0	0	0	0	0	0	0	0	0	0	5624.638937	0	0	0	0	8868.711069	3331.342796	0	0	0	4494.601719	8936.959992	0	0	0	0	0
[M+Na-H] 21 9.81240 422.240137	422.2401377	9.812400833	[M+Na-H] 21.9825 m/z adduct of 400.2580 m/z	0	0	0	0	0	0	0	0	0	0	0	2547.731186	10455.43053	33120.2505	3220.710894	7759.961838	10712.83444	6670.761289	14583.542	10198.24482	5178.524125	5377.331711	5214.391705	6505.418017	13623.86548	6022.737312	23927.72649	14547.3035	25864.51621	128786.436	48574.25723	11344.31048	42801.48084	7249.100977	49741.74184	0
9.81261 275.186277	275.1862772	9.81261626		0	0	0	0	0	0	0	0	0	0	0	10930.70505	12285.47304	23974.47966	22789.07906	11562.29019	15231.83363	16542.63046	59972.16423	51547.8099	30025.94777	10165.454	6934.197217	104215.741	39529.22959	9042.229502	32322.54432	35085.0037	78351.13164	108567.9599	31174.9362	93537.63009	93006.92403	130115.6883	21721.59587	104064.5271
9.81304 273.134718	273.1347181	9.813046875		0	0	0	0	1603.172739	1687.892212	2040.726081	1861.398963	1676.351489	2036.276238	1653.669574	12260.26675	950598.8608	256676.6602	65969.10512	304167.9954	319416.4596	47381.85205	12530.08529	348220.9518	664857.5695	970111.0827	648192.7476	29026.53803	0	301391.4081	161802.1227	764730.9532	200280.946	22552.87986	0	18346.43201	207243.8074	253713.3033	116099.9134	131847.9732
9.81330 303.145109	303.1451091	9.813300388		0	0	0	0	0	0	1009.286078	0	0	882.407333	0	48452.91852	10750.3739	33741.41914	24382.46663	56964.73763	34247.18484	76528.42823	24127.78439	14293.76425	33893.51149	0	70284.54236	55114.6537	2999.007727	12156.73227	18547.2468	14887.97059	10637.81895	8694.388461	9674.941976	29926.01205	34425.65948	15456.5022	4685.75625	5839.146328
9.81330 370.243637	370.2436378	9.813304878		0	0	0	0	0	0	0	0	0	0	0	55582.16746	20744.08063	73837.13406	51577.01844	78081.70652	44946.23145	11896.50616	118162.6747	51782.5038	30100.61675	55494.17185	59118.11519	126298.7312	23907.20471	34045.49268	170278.4636	96452.66933	130492.2875	115238.8892	23719.12629	182199.0425	25345.77092	84166.54314	27030.29112	103982.2017
9.81338 320.208951	320.2089513	9.813389899		0	0	0	0	0	0	0	0	0	0	0	4348.557578	4023.521086	12420.93259	2999.582036	8880.251143	5875.308306	2527.812188	0	69866.02909	4625.297458	0	9040.464902	4233.353383	45283.48305	9602.954512	0	30141.48828	2512.54553	261733.9428	248280.2255	13418.98693	17503.06025	0	101656.4431	0
9.81343 525.366827	525.3668278	9.813439167		0	0	0	0	0	0	0	0	0	0	0	403596.7508	593496.3972	73900.41504	403416.4754	55369.36908	39145.10159	318967.8983	655711.7602	76176.39094	233089.3657	570905.4124	381651.7029	526008.7595	24592.89187	153910.043	20665.22585	467601.8492	0	20220.18999	35189.46506	25121.16791	55565.84755	61353.31078	20279.12699	44487.21676
[M+Na-H] 21 9.81344 338.193886	338.1938867	9.813447849	[M+Na-H] 21.9825 m/z adduct of 316.2129 m/z	0	0	0	0	0	0	0	0	0	0	0	1659.295596	0	2477.97191	0	0	4048.646857	0	2420.095679	7616.820092	0	4865.066298	0	2920.306748	17261.60802	3250.015307	10157.94482	4282.901391	10441.40253	26038.04213	16533.51924	5844.779282	22562.0243	12217.72613	9762.925715	15462.08858
9.81400 454.292607	454.2926072	9.814006098		0	0	0	0	0	0	0	0	0	0	0	55576.02071	219660.7883	122487.3399	272056.9028	42823.89603	143123.4231	259089.3911	188050.348	54220.27057	0	214655.0897	33791.14677	110174.7446	11653.11853	133219.5777	31063.65706	12401.05365	8259.688367	4081.511281	3650.878658	4586.261859	14121.82137	25506.90219	5868.507671	13991.19018
9.81403 528.299058	528.2990581	9.814038725		0	0	0	0	0	0	0	0	0	0	0	38511.31992	88812.97452	33541.25001	68550.0064	39084.48238	19194.74249	83860.92298	41584.5821	27157.9346	101711.4508	107041.7716	78437.86655	107583.0205	0	67484.32383	0	31251.98585	3089.842346	0	0	7464.311466	6015.476688	3219.901362	0	0
9.81411 219.123883	219.1238839	9.814112879		0	0	0	0	0	0	1344.0148	0	1105.591168	1103.772358	1268.441625	4996.895038	11877.81548	4131.324367	2140.042122	7109.118859	3074.322282	3697.932223	5041.964187	7269.540648	7910.18025	6578.624174	12695.784	12432.39158	8985.108324	3062.571998	11599.45809	11759.84912	35681.74396	34331.40778	7071.024652	12119.09079	5153.22374	15040.43509	17787.86162	10764.20898
9.81423 173.118688	173.1186883	9.81423366		0	789.8285902	6423.283253	1912.087934	11862.44999	25859.67179	125117.3131	47144.47271	214260.4937	62091.23172	104058.1294	19948.54558	119304.8641	197215.5725	0	127008.5292	221970.4918	111028.7165	174058.5042	74079.8848	72884.04193	20142.91071	74362.51797	0	437217.5076	155168.2145	21063.71783	219013.7945	0	387295.787	9529.56128	27634.89324	22373.04571	9761.35803	438582.8052	420132.6907
[M+Na-H] 21 9.81440 425.199596	425.1995961	9.814408772	[M+Na-H] 21.9825 m/z adduct of 403.2167 m/z	0	0	0	0	0	0	0	0	0	0	0	10469.17919	8101.747855	9610.331704	4949.737607	3027.285864	3942.859058	0	5077.732069	22791.31054	13563.03899	9194.740772	3244.496417	8892.039035	0	9678.222596	0	13861.81784	14999.97637	11552.64926	41774.92726	65499.6501	22287.99395	63967.54119	32774.4071	11878.25403
9.81480 253.120476	253.1204767	9.81480813		0	0	0	0	659.6024017	0	0	0	0	0	0	28286.39519	37600.05315	12226.89901	5426.659321	13611.42267	4251.301263	15884.18928	42937.94455	22052.88301	8865.875344	28291.77628	8753.557967	21760.74803	19514.07672	13320.53141	13143.73244	30362.25398	49177.43774	23564.4	23073.14642	86298.7341	11772.90389	52549.7837	23360.64577	0
9.81499 195.066863	195.0668634	9.814990217		0	0	0	1199.128811	2053.443817	1368.989861	1257.188159	0	0	1454.08696	1604.491728	13049.10509	19054.5605	8738.33646	34649.07042	10526.51146	3284.213296	7524.490416	13559.25916	3662.290664	10096.18247	5387.307253	3710.651242	7892.7499	3280.186935	4483.908295	3156.384936	11843.86568	3856.904082	6956.074535	6464.353599	3963.560703	4683.323165	3745.497686	4303.79291	16235.69639
9.81501 339.194044	339.1940443	9.815012393		0	0	0	0	0	0	0	0	0	0	0	3115.567729	6753.373604	5561.806193	4070.820346	3086.157336	5408.755779	1837.660533	16833.5135	15503.94627	0	10018.89399	7934.654418	21835.42363	44057.28292	3813.084172	10596.36563	6973.451281	49931.23777	44159.24178	25714.54559	22364.9818	21315.51321	0	37532.08612	63435.21903
9.81541 179.082830	179.0828303	9.815411111		0	0	0	0	0	0	0	0	0	0	0	0	0	0	0	0	0	0	0	0	0	0	0	0	0	0	0	0	0	0	0	0	0	0	0	0
9.81558 299.150349	299.1503499	9.815589236		0	518.0765823	0	0	984.3989227	1194.721231	0	3155.552277	1723.40354	2738.832146	2607.907358	7626.033496	8392.315063	30072.56384	21758.56094	11426.55521	11710.42729	31856.37892	20444.76477	19684.95008	9440.855098	17657.09444	12106.47964	9698.490817	4934.592711	17379.94803	6170.287184	0	4739.833731	35270.81875	11140.52823	9901.073063	29897.82987	67084.03975	21712.3328	10354.78862
9.81567 357.210790	357.2107904	9.815674324		0	0	0	0	0	0	0	0	0	0	0	3939.837094	5648.161167	2590.366941	0	2406.557432	2054.747813	0	4124.009033	6034.752367	7244.383909	7739.148109	6962.89655	3298.862382	16275.80117	2650.03417	10234.56123	19942.86533	10079.77207	13594.86584	21973.97618	16147.53735	13565.60326	14504.80633	10766.59425	52636.89776
9.81597 393.214008	393.2140083	9.815975556		0	0	0	0	0	0	0	0	0	0	0	0	0	0	4523.840658	0	0	0	26342.05164	0	3202.263193	20445.84249	2413.28809	0	0	150403.5694	0	5139.521133	0	0	24579.19266	5963.997981	8635.256977	18300.44938	38773.60634	11872.41863
9.81644 344.174666	344.1746665	9.816443089		0	0	0	0	0	0	0	0	0	0	0	42748.31365	11233.8897	5946.504367	10899.08636	7724.258008	6732.136365	7969.225277	45746.01279	9738.454975	6013.226563	10540.3591	7515.72065	48246.12826	12498.51754	6045.619658	38415.11204	11302.85475	24510.88464	73563.6456	17804.37165	53981.97212	28151.76728	122654.9011	49413.3204	86241.75859
9.81666 541.333832	541.3338322	9.816662917		0	0	0	0	0	0	0	0	0	0	0	128125.3123	220310.4208	71228.84161	37927.59247	53442.98072	24247.81016	52651.44168	197092.2557	71156.3709	107608.8539	163869.6323	17326.97774	266420.0607	4089.893701	35695.60449	21368.87368	174137.8794	26536.00785	58782.47297	5041.039279	22264.17885	36436.30079	54355.60503	6533.687895	27413.31474
9.81668 315.182515	315.1825154	9.81668373		0	0	0	0	0	0	0	0	1353.39174	1213.198451	968.4219961	12396.23893	9578.308594	8538.687176	5934.278383	5013.477652	14591.6628	12637.99679	26132.62052	6243.357464	6455.041578	7545.444996	13934.07664	15578.21263	5929.102025	21078.79915	14082.63802	22973.36895	6402.944408	11787.52023	70324.75981	24239.70696	34585.63001	17167.2209	0	10372.04529
9.81669 242.110331	242.1103312	9.816694444		0	0	0	0	0	0	0	0	0	0	0	0	0	0	0	0	0	0	0	0	0	0	0	0	0	0	0	0	0	0	0	0	0	0	0	0
9.81671 175.123746	175.1237467	9.816716667		0	0	0	0	0	0	0	0	0	0	0	0	0	0	0	0	0	0	0	0	0	0	0	0	0	0	0	0	0	0	0	0	0	0	0	0
9.81704 317.198073	317.1980739	9.817040417		0	0	0	0	0	0	0	0	0	0	0	15912.31085	14329.12462	45098.07022	15619.54264	21204.36044	100370.1752	29085.78273	301304.7294	10388.4111	92026.06796	588327.3208	195543.8979	9486.014086	37292.7878	196507.8861	14907.42034	330051.519	16070.29648	171178.135	11261.75885	21732.07467	50933.1015	9660.940518	17079.04975	22919.04794
9.81704 328.232348	328.2323488	9.817041463		0	0	0	0	0	0	0	0	0	0	0	10516.31104	54106.87353	45608.84405	14384.09262	41862.06323	20836.10447	29225.34809	17674.51629	58733.76575	10973.62134	50723.99712	29479.49099	56974.67	441309.7716	44170.98527	440938.0008	105363.3174	509794.8821	618895.1255	335822.3872	8766.436957	508047.5026	513216.0544	447295.2437	718774.1755
9.81743 330.228692	330.228692	9.817432813		0	0	0	0	0	0	0	0	0	0	0	0	2773.581814	4385.644977	0	0	0	1726.417419	4013.307356	14544.28424	0	0	1229.12374	1921.150502	73870.90495	8103.387468	61082.30071	14921.21045	24137.02368	63219.21175	14842.31146	34029.78754	22579.07964	145535.2299	309740.3176	10199.32737
[M+Na-H] 21 9.81756 385.150763	385.1507637	9.817566667	[M+Na-H] 21.9825 m/z adduct of 363.1700 m/z	0	0	0	0	0	0	0	0	0	0	0	1992.348299	0	0	2237.108433	0	2366.01559	0	0	0	0	0	1744.193318	0	0	2549.493536	0	0	0	0	0	0	0	0	2798.754165	0
9.81771 153.092651	153.0926518	9.817714286		0	0	536.0509109	0	2069.371514	3105.62629	2620.731199	3335.045868	3028.909589	1126.416116	3151.886199	10912.28419	12339.22352	7160.698621	7233.575719	10995.94495	14377.38185	9599.961061	0	5897.086787	15358.20113	170309.318	25252.65672	52166.89658	19986.0784	78200.55132	11446.18718	9441.756045	10385.83391	16816.67269	140175.0028	18723.64247	695706.7213	249052.422	368057.4238	286430.8975
9.81796 391.249731	391.2497313	9.817969444		0	0	0	0	0	0	0	0	0	0	0	0	0	0	0	0	0	0	0	12926.77521	0	0	0	0	0	8656.929359	0	0	0	0	0	0	0	0	0	0
9.81905 222.040578	222.0405788	9.81905		0	0	0	0	0	0	0	0	0	0	0	0	0	0	0	0	0	0	0	0	0	0	0	0	0	0	15474.328	0	10419.4876	2530.394629	2257.856804	0	0	0	0	0
9.81938 332.154363	332.154363	9.819383333		0	0	0	0	0	0	0	0	0	0	0	0	0	0	0	0	0	0	0	0	0	0	0	0	0	0	0	0	0	0	0	0	0	0	0	0
9.81982 230.112186	230.1121863	9.819824747		0	0	0	0	763.445525	0	0	0	0	0	1042.282741	1561.958262	6344.957158	3648.296438	2129.519282	2231.751768	9017.516024	13517.95406	4648.054535	2721.384459	5524.208576	5633.035075	7327.507667	0	0	3139.233193	0	5492.629652	4253.533179	3295.728324	0	3291.661248	3069.10354	2346.578354	3053.479719	0
9.82022 332.163989	332.1639893	9.820226852		0	0	0	0	0	0	0	0	0	0	0	0	0	0	0	0	0	0	0	2353.693553	0	0	0	0	33816.13657	0	17652.62686	0	0	17057.76179	3246.216336	24814.58774	7438.931719	3666.955245	7177.525906	13170.07711
9.82080 242.140571	242.1405715	9.820802846		0	0	0	0	0	0	0	0	0	0	0	30861.60347	18431.14363	60030.59445	66220.5321	30863.60104	7897.414551	25302.5829	60562.70066	11719.45306	6033.210073	15198.87789	12515.90908	29558.03617	8343.166635	27681.45471	42335.61791	86995.63279	34753.20376	74879.87465	36062.11472	11436.03441	14297.98941	46330.44736	20944.70613	59521.64054
[M+Na-H] 21 9.82103 387.220225	387.2202252	9.821037805	[M+Na-H] 21.9825 m/z adduct of 365.2382 m/z	0	0	0	0	0	0	0	0	0	0	0	13138.67496	8848.809703	9414.352542	9369.688008	14752.66793	18402.06097	15004.99578	16216.02091	14308.87473	4880.1875	28758.92156	27862.93469	6005.340477	13512.13117	11883.76862	105131.9189	9976.482742	32475.49136	0	41980.44087	17965.69077	17349.82858	16506.95193	68005.25739	72452.13833
9.82144 656.433775	656.4337758	9.821447561		0	0	0	0	0	0	0	0	0	0	0	10893.58042	84127.7929	58911.06666	47482.97117	19434.25978	68626.07494	26297.78562	8175.016367	48707.09004	17168.39616	51324.24249	22558.73955	9414.3456	13952.99464	10318.91161	21945.93785	114731.5723	19767.64285	8801.240457	18321.01905	26384.84803	36398.03218	60369.10854	56522.5557	9957.290742
[M+Na-H] 21 9.82180 374.175585	374.175585	9.821808696	[M+Na-H] 21.9825 m/z adduct of 352.1930 m/z	0	0	0	0	0	0	0	0	0	0	0	0	0	0	0	0	0	0	0	10288.88754	0	0	0	0	11055.58125	0	23603.32849	2698.261274	13121.22818	10676.41864	6985.925992	10537.99145	15792.90611	0	13624.7732	0
9.82193 213.114202	213.1142024	9.821932		0	637.4222498	1839.662085	0	13310.17745	14351.4262	9718.761908	9729.688145	10337.12938	30052.06217	6753.936711	7959.714523	12583.87528	27328.58154	44626.58096	11570.44688	120497.707	0	37589.32322	9235.134492	9625.769658	0	56870.42306	24949.3647	8163.049822	40061.94826	30187.02759	92776.94546	9025.50025	100192.4047	9072.01275	24145.61024	39969.6336	11388.13886	10311.77244	9950.586161
9.82206 185.118417	185.1184178	9.822069792		0	0	0	0	1058.654836	2505.961503	4748.881172	1265.93358	3082.173464	1564.308279	2985.904886	10057.45658	19078.27412	27566.63772	29203.44682	25762.07017	48940.26232	26662.28258	37395.21751	4368.486338	110968.4595	92936.13578	24224.20895	5343.9345	5429.241535	10418.22808	14712.88548	10146.4875	18879.97636	10948.69151	12577.04988	7399.060893	14112.72825	10688.97833	106121.0778	10293.46611
9.82216 321.049363	321.0493639	9.822166667		0	0	0	0	0	0	0	0	0	0	0	0	0	0	0	0	0	0	0	0	0	0	0	0	0	0	0	0	0	0	0	0	0	0	0	0
9.82282 225.113930	225.1139305	9.822826389		0	0	0	0	6016.124489	3454.658939	5362.395031	1206.328562	4298.111731	1476.148057	2658.059508	850138.4287	567084.8012	948694.2862	897988.7127	10348.99572	516190.0796	1284965.456	1504889.08	574169.0508	872659.6509	965731.3365	798912.8339	712274.1235	435628.5158	441562.4862	375158.8259	788399.843	341766.1237	258554.0872	345161.8975	914115.223	382253.1064	488194.5285	482043.7323	344379.7475
9.82353 362.218024	362.2180242	9.823534553		0	0	0	0	0	0	0	0	0	0	0	14175.6865	9883.191293	21864.11035	5865.702734	14107.34505	12462.85308	8154.119725	10657.71615	12221.2371	18683.6746	14702.24843	9024.419893	54754.99399	50911.88814	10277.26304	104090.5177	35452.45542	0	0	0	166610.673	105544.4291	165559.8188	92941.34734	24276.38011
9.82365 380.176141	380.1761413	9.82365		0	0	0	0	0	0	0	0	0	0	0	0	1403.682773	0	0	0	0	0	0	0	0	0	0	0	0	0	0	0	0	12511.64646	171462.6896	2905.007625	11190.71203	4691.579778	10243.17344	0
9.82424 374.255346	374.2553469	9.824242683		0	0	0	0	0	0	0	0	0	0	0	10141.63723	10896.05218	10072.4746	10657.10355	22991.28201	17010.01773	15852.70565	10842.31157	69366.32602	26047.66206	159059.3034	39469.33856	24432.11738	1519596.981	22291.13502	993561.9197	374042.8146	3740252.796	1864672.266	1170969.314	2121705.512	1937931.169	2869372.934	302644.712	2449847.332
9.82433 173.082377	173.0823773	9.824337821		1164.474774	2253.626498	20085.8152	112561.6819	14770.56213	228979.431	152043.3714	140253.2389	0	181421.9774	588306.0417	907846.6022	1039182.052	911819.9162	982772.6727	91396.77467	129928.0956	1296928.569	288167.4671	353526.8655	268568.1796	1302295.578	457412.0908	814329.6369	487250.7793	259990.892	1053201.554	1771729.35	969307.0771	300349.1248	921078.8932	1004514.587	834744.2238	1967750.78	830720.4433	785024.5496
9.82438 346.223735	346.2237356	9.82438373		0	0	0	0	0	0	0	0	0	1070.239222	0	14083.83487	20790.91895	136100.3665	12434.13124	9981.114771	12850.54263	11537.15691	35406.43606	144956.7902	24256.85603	15329.95111	14326.69401	64459.69213	750715.0052	41975.57749	1704093.828	33424.55869	4611257.959	6984364.595	1.28E+07	1271769.453	1403641.332	749267.3943	496204.6798	1550749.02
9.82459 258.134583	258.134583	9.824591085		0	0	0	1517.683148	863.8081785	0	0	0	0	0	0	106464.6607	10504.69506	56974.6223	52406.65173	76422.52834	49289.6827	82642.56675	107444.6129	231959.893	14075.17185	43631.67063	78792.17345	102528.4681	1255640.169	111921.3223	1485969.035	9552.873817	746055.0111	12266.02102	500643.7156	1773567.526	1722386.183	1216340.923	1815965.746	11988.9753
9.82461 284.151170	284.1511709	9.824619106		0	0	0	0	0	0	0	0	0	0	0	156892.0966	215475.9039	104464.876	217688.8882	90290.82612	51944.51976	16374.66949	162612.5015	117770.4396	73087.78738	162003.8751	43491.73238	134761.5117	33451.94129	61463.50665	68710.81062	116589.9437	122070.4949	150654.8745	21054.47371	0	61659.75954	149753.1421	40571.55557	141944.1039
9.82470 405.233727	405.2337279	9.824701709		0	0	0	0	0	0	0	0	0	0	0	9085.011771	5424.425176	9980.001105	8569.862812	2970.38494	3539.393359	2158.231242	10012.44107	10833.26197	3829.399966	6318.292494	2623.683211	6738.633195	69626.37636	24573.38532	16064.67077	11515.76124	41713.52313	0	14499.55576	83778.85197	19058.72019	14955.5495	32759.81589	44234.66578
9.82470 364.227417	364.2274179	9.824704701		0	0	0	0	0	0	0	0	0	0	0	4558.183324	8570.611328	6065.642859	2653.273531	5602.92542	4133.535195	1671.992298	7139.177949	11714.31869	2495.358664	2707.574902	3290.193545	3867.434581	51959.08239	7733.991201	0	7013.261602	71705.20484	10763.7886	52932.14776	12164.74475	123729.6207	28156.18629	25815.101	71690.24684
[M+Na-H] 21 9.82483 245.029094	245.0290944	9.824833333	[M+Na-H] 21.9825 m/z adduct of 223.0464 m/z	0	0	0	0	0	0	0	0	0	0	0	0	0	0	0	0	0	0	0	0	0	0	0	0	0	0	0	0	0	0	0	0	0	0	0	0
9.82503 372.204026	372.2040269	9.825032114		0	0	0	0	0	0	0	0	0	0	0	974069.6022	1469071.25	10351.19198	1356848.807	47438.87172	46082.92881	933975.8772	3318247.568	1053580.406	1188414.803	2998139.774	1095952.906	1024235.429	0	38006.64382	0	0	0	0	36816.66149	0	0	0	41197.98114	0
9.82507 381.241345	381.2413456	9.825072358		0	0	0	0	0	0	0	0	0	0	0	33704.39421	0	8862.328187	28466.59523	20898.94708	29473.51977	20036.76431	39447.14747	66358.88242	17526.77175	0	41000.16073	11719.25184	335116.7138	0	498868.027	117117.8081	448360.3524	685861.539	275996.3065	40606.41691	435246.0966	593780.9124	462574.9094	0
9.82517 286.166200	286.1662006	9.825175794		0	0	0	0	2210.863995	0	0	0	0	0	0	3569126.435	5179595.71	2159450.139	46745.97956	50022.37909	34155.34401	2705566.031	17017.01139	2891534.217	13243.13959	37370.13192	66317.45259	4899462.636	2305580.171	163535.0322	3193136.988	15655.35638	43861.08001	9610.169769	2279470.289	29714.4374	4906768.678	13275.93022	26312.16678	0
9.82521 415.245959	415.2459593	9.825217886		0	0	0	0	0	0	0	0	0	0	0	19853.82717	51761.48427	20930.77423	8577.201	32313.87727	9824.165352	33819.44318	23076.86674	124440.0888	19853.95471	88312.20137	16487.00992	22985.3128	0	41176.07967	59762.94533	28929.77679	93155.39689	103606.1322	57748.95791	540107.4535	89239.95714	86438.23076	12801.62419	48022.53821
9.82555 245.104181	245.1041815	9.825554762		0	0	0	1237.301301	2433.230538	2358.578427	5407.652201	1740.211729	7075.352907	2014.178998	3565.592926	149453.5096	122232.2158	22918.20271	305110.3228	63721.8281	49655.21265	174385.0827	13213.75297	59026.22329	102358.5904	22888.07761	67729.8994	0	21823.92485	116413.2733	40524.74875	12110.9468	55499.78187	11634.02388	47933.93399	118915.0566	35130.59886	87591.7616	42008.41392	35001.49792
9.82564 184.098670	184.0986707	9.825640625		0	0	0	2245.679678	0	1212.223271	2194.525736	2361.074119	2965.389783	1966.182732	6640.214397	7049.000066	24241.27967	5826.475137	10288.57472	3973.65852	3528.150844	8074.729072	8685.027739	55903.1914	8902.259195	7633.411242	12518.35182	8939.486457	186048.8526	75205.2468	194748.8638	7755.680121	32073.90684	435573.5125	731303.6124	10650.38044	0	128880.7047	147547.9752	22661.97938
9.82590 334.188698	334.188698	9.825905556		0	0	0	0	0	0	0	0	0	0	0	0	2318.09782	0	0	2037.466523	0	0	2183.766141	0	0	1857.024464	0	2427.302438	7164.861063	4264.183029	3997.879956	5663.214429	6112.076489	0	14091.86286	17325.86958	12672.67419	5210.542594	5608.591523	4552.119932
9.82598 329.234979	329.2349793	9.825985648		0	0	0	0	0	0	0	0	0	0	0	0	2646.285703	3320.344844	1586.884036	3540.025369	2564.802932	2206.631549	5152.496451	9172.558403	1891.899932	0	2013.77415	2891.916158	111045.5699	4393.654806	109261.2141	10738.95499	0	61610.42548	49700.58099	79119.5746	86713.21961	0	9947.787238	0
[M+Na-H] 21 9.82613 222.084016	222.0840163	9.826130702	[M+Na-H] 21.9825 m/z adduct of 200.1015 m/z	0	0	0	0	0	0	0	0	0	0	0	6330.312861	52641.53097	86114.33129	5756.795906	18971.66791	16417.97781	32552.05924	8348.256207	77708.08259	21745.36634	38171.04297	5302.470563	17959.74694	9190.597172	95608.78847	5860.441742	1681.764498	0	2704.315161	56478.08389	10110.74097	10824.08507	24227.42368	86736.34566	34875.79822
9.82663 299.198120	299.1981203	9.826634722		0	0	0	0	0	0	0	0	0	0	0	106307.9756	35735.71665	78069.27891	63580.71505	39737.923	91500.45951	86796.60116	137999.6332	29326.18202	100084.6879	116837.4433	73015.68256	34904.68743	0	17884.49788	2691.803076	33785.05943	2587.035417	3245.023176	0	2823.4587	1727.757941	0	0	0
9.82713 407.235145	407.235145	9.827133871		0	0	0	0	0	0	0	0	0	0	0	8947.925063	9600.812754	41329.4812	5807.477734	43551.20222	19801.5635	6530.154029	20957.91113	10660.82951	8812.331596	13824.65389	6332.677891	8069.009062	10358.16705	34613.99627	10724.60112	24705.09293	10057.97021	9252.110766	0	21727.26451	25680.85611	6314.481338	10566.57889	11782.30313
9.82723 227.093156	227.0931564	9.827236333		0	5070.52272	15563.41284	1216.169938	15636.11845	25111.94818	30144.56859	33050.6155	56227.97847	14227.32756	31401.70864	236650.9274	59470.42065	0	0	24167.44108	121809.7429	80299.4591	238329.5386	122799.6016	110401.1147	261853.5733	0	54660.03557	75968.19302	12153.7344	100832.8899	11939.88212	22747.83576	157685.3351	127011.8788	320865.7074	10956.75103	130059.3711	0	359523.967
9.82758 541.266611	541.2666117	9.827588889		0	0	0	0	0	0	0	0	0	0	0	0	0	0	0	0	0	0	0	0	0	0	0	0	0	0	0	0	0	0	0	0	0	0	0	0
9.82766 311.021502	311.0215027	9.827661111		0	0	0	0	0	0	0	0	0	0	0	0	0	0	0	0	0	0	0	0	0	0	0	0	0	0	0	0	0	0	0	0	0	0	0	0
9.82783 404.229301	404.2293011	9.827831707		0	0	0	0	0	0	0	0	0	0	0	25943.83227	37940.54126	57128.70087	38547.60534	99477.01331	122887.2599	46299.30515	28665.36059	57997.60945	31246.1043	486681.4159	30084.67701	153178.3094	0	379171.3219	430687.8557	401702.9908	4419256.194	9150477.841	1989448.226	1946685.413	6836335.938	246625.4338	490327.5463	8490847.501
9.82794 248.149813	248.1498138	9.827949074		0	0	0	0	0	0	0	0	0	0	0	0	0	0	0	0	1881.899771	0	0	11730.46828	2056.272449	1880.935602	0	0	0	3733.641447	0	0	2497.826178	8013.9377	12157.34914	0	0	0	0	0
9.82831 391.253189	391.2531896	9.828316667		0	0	0	0	0	0	0	0	0	0	0	37084.62518	12673.66667	113636.0533	29347.53433	0	0	22612.07592	0	17677.8791	16843.40196	44187.6846	17160.54742	0	0	0	330106.0324	0	0	0	0	0	0	0	0	54182.31714
[M+Na-H] 21 9.82834 398.216506	398.2165066	9.828344715	[M+Na-H] 21.9825 m/z adduct of 376.2343 m/z	0	0	0	0	0	0	0	0	0	0	0	6483.523379	29239.40287	5049.903678	6942.597933	22166.38305	6414.526826	12707.76003	6862.182115	31460.19646	6756.694873	21227.17306	21874.97471	8397.383906	23425.4966	54998.96615	22935.64364	103365.4309	49998.75339	10818.45119	24966.22042	33184.14969	23190.31572	17257.13171	13668.41518	11816.81913
9.82861 296.186768	296.1867682	9.828614		0	0	0	0	0	0	0	0	0	0	0	0	0	1931.92977	0	0	0	0	0	7439.996893	0	1783.472316	0	0	51983.73273	1466.183218	13750.89039	2365.333936	0	16057.67493	21002.21292	32839.06533	59369.55008	5625.27061	42119.07054	13953.93807
9.82868 393.216031	393.216031	9.828680952		0	0	0	0	0	0	0	0	0	0	0	0	0	2399.34084	4523.840658	2507.737554	0	3148.253168	27838.18423	0	3202.263193	41858.38288	4064.007038	2323.267886	3525.348438	23882.28076	2638.395252	8611.992926	0	3532.205742	22381.22083	6108.40717	8635.256977	106613.3899	0	26350.29673
9.82873 401.181098	401.1810982	9.828737879		0	0	0	0	0	0	0	0	0	0	0	0	1952.189669	0	103803.252	0	0	0	2145.983	0	2891.79509	2449.192389	0	0	0	2575.771771	0	2220.409257	3238.188857	0	3461.049272	0	8293.119781	0	0	0
9.82956 555.348375	555.3483756	9.829566667		0	0	0	0	0	0	0	0	0	0	0	61071.11688	12693.57379	57736.02866	172414.8197	47561.68403	39555.04508	0	119840.4711	15059.84086	170862.4406	91064.9347	86171.91083	56182.55028	3597.058922	39948.41253	6619.047734	208141.9993	31240.86548	5035.924068	3890.043773	20163.33495	42916.13793	9354.88615	6013.746514	12004.44154
9.83004 405.228375	405.2283758	9.830046154		0	0	0	0	0	0	0	0	0	0	0	3561.074912	0	0	0	2519.139219	4431.757893	3940.707656	0	0	1432.794691	0	0	0	17867.6103	4745.998318	21497.79552	0	0	0	0	0	0	0	0	0
[M+Na-H] 21 9.83008 255.085742	255.0857426	9.830081973	[M+Na-H] 21.9825 m/z adduct of 233.1034 m/z	0	0	0	1457.671168	1261.506788	2143.478769	3818.096813	3176.503323	5647.046991	4960.324281	2809.281062	81731.06424	129623.9574	25281.81994	73111.02493	77103.45965	31736.40932	0	25417.68905	262346.5527	28928.76062	450489.7476	89572.27761	0	140303.7441	101681.7709	36563.34101	74747.02088	17348.27896	28657.78044	158779.2264	17551.89004	108879.3695	131804.643	23135.31382	48459.99465
9.83012 318.192399	318.1923992	9.830126812		0	0	0	0	0	0	0	0	0	0	0	0	0	2462.249461	0	1999.091069	0	0	0	7084.270335	0	0	0	0	11636.79508	5584.855949	0	0	3024.773145	13061.59188	8446.712852	0	6166.589092	2631.643446	7320.402053	0
9.83017 358.22377	358.22377	9.830175		0	0	0	0	0	0	0	0	0	0	1044.128364	21528.1498	190573.0235	98782.98402	83883.25888	38151.85477	24573.10871	102729.6431	21348.36	109696.296	110325.0877	183458.3198	31741.57875	33004.83232	339038.9399	82817.34542	64587.12525	66490.8332	114769.4024	95224.87113	0	390281.2122	221697.3656	0	23639.20073	113526.7346
9.83037 399.250330	399.2503301	9.830377642		0	0	0	0	0	0	0	0	0	0	0	9894.275086	225023.5142	29127.91877	245782.5006	161327.1628	198494.1994	162702.6754	123934.3121	24536.95521	10135.64986	137840.1253	184134.2871	29816.54006	16316.21393	150942.7473	36927.71206	133213.0524	43694.68886	17866.76878	27491.94148	0	239434.5491	0	221547.4868	31347.93517
[M+Na-H] 21 9.83110 311.112592	311.1125928	9.831107471	[M+Na-H] 21.9825 m/z adduct of 289.1301 m/z	0	0	0	0	0	0	0	0	0	0	0	3162.912293	3059.171956	2871.928336	7643.41276	2600.061279	2776.148753	2690.656696	6258.256766	0	5090.351705	3423.487506	8253.902636	3273.063815	2085.937502	2050.659682	2436.435845	3280.973447	2078.226318	2654.048646	0	0	2307.923844	2321.738418	2602.786096	0
9.83154 328.213383	328.2133837	9.831547154		0	0	0	0	0	0	0	0	0	0	0	5112.436182	22697.8108	10124.5001	20261.56421	6357.819023	38365.83278	10156.35189	11427.02824	14163.05684	6969.033918	34643.42294	16170.10883	7384.575629	38223.35545	13394.4341	160918.209	69935.22292	119097.8256	113600.2035	15405.32541	12529.35829	72286.6819	48462.58809	26507.88691	27844.41027
[M+Na-H] 21 9.83156 309.093966	309.0939662	9.831563333	[M+Na-H] 21.9825 m/z adduct of 287.1129 m/z	0	0	0	0	655.4924742	0	0	0	0	0	0	0	0	0	0	0	0	1803.355912	0	0	0	0	0	0	0	0	0	0	0	0	0	0	0	0	0	0
9.83190 655.430460	655.4304608	9.83190935		0	0	0	0	0	0	0	0	0	0	0	162960.1024	0	628234.2362	270247.8852	460112.9855	24468.91083	298977.1177	10953.58797	11217.84413	323055.2457	9205.424823	27139.26031	313755.8897	10310.15402	27676.09574	36016.31194	825032.7568	12076.55828	334035.191	10735.07969	874136.9478	11774.02341	43177.42653	60443.56711	365099.4019
[M+Na-H] 21 9.83215 395.216715	395.2167156	9.832156579	[M+Na-H] 21.9825 m/z adduct of 373.2351 m/z	0	0	0	0	0	0	0	0	0	0	0	2161.920777	4005.78585	5420.706808	1644.704414	1692.461804	3888.44792	2013.420308	2586.614991	3682.276076	3667.696108	0	3293.757749	4387.184255	28276.56517	2808.68251	33411.01412	9600.802618	31035.35686	9870.483492	13500.44471	12419.83608	10794.39748	17408.88912	11841.40782	11135.50299
9.83223 503.298332	503.2983327	9.832238095		0	0	0	0	0	0	0	0	0	0	0	0	2375.996619	6474.438768	2039.588182	2204.756482	2719.332451	3091.12679	15645.67846	2762.614316	3295.356327	15792.42467	0	1690.693169	6076.701297	42644.70918	5265.364535	6199.385702	49889.16837	9556.932516	4513.511379	21668.95532	11368.67796	29137.61208	11088.04725	36251.93395
9.83245 289.165417	289.1654176	9.832457724		0	0	0	0	0	0	1240.710659	0	0	0	0	5982.679055	19834.47937	6052.858088	21003.32286	3185.22957	7875.366936	8699.554595	6561.859197	9425.08961	10573.24119	7113.253086	24671.93365	11954.74088	4807.304521	4313.245253	13759.82409	22250.00379	4890.964746	3117.234682	3565.675504	4969.601719	9504.672042	9537.103693	2600.458703	4726.282012
9.83259 405.231246	405.2312467	9.832592735		0	0	0	0	0	0	0	0	0	0	0	3670.652842	5424.425176	15242.89551	4501.049643	4114.467715	4403.720041	1552.518312	10012.44107	10833.26197	2652.874929	5996.70992	3195.10582	6738.633195	159449.797	6869.371354	31328.05775	16707.58102	120053.9632	32665.00525	42829.69752	72007.32487	34128.80256	10881.04625	33918.23199	37387.98749
9.83269 243.033519	243.0335196	9.832692754		0	0	0	0	0	0	0	0	0	0	0	0	0	3657.408426	32085.86977	0	0	0	2273.836133	0	0	7676.571007	0	0	2380.912095	1956.130459	1863.580732	12675.51584	46112.06092	1982.785315	6461.922068	2421.398809	2342.440837	8055.652022	38955.91464	6178.23278
9.83271 197.082348	197.0823489	9.832712153		0	0	0	4263.792333	21651.33309	8376.191293	10434.37374	6200.405331	4335.02106	8818.884022	6620.794443	248929.7267	83563.92432	81677.09308	604403.3894	461562.9718	118270.3258	282664.1337	292615.4674	140106.8448	95631.31789	624770.6412	71089.78993	72821.8115	235625.6677	639809.2102	218667.1203	30059.14759	94905.64329	88882.87578	0	36855.39344	1819988.667	861066.7789	726152.5034	1069535.389
9.83287 499.323269	499.3232691	9.832878049		0	0	0	0	0	0	0	0	0	0	0	194614.5837	446324.7014	144596.9172	264031.5562	211369.8133	274869.417	214536.6962	130956.3974	117972.8735	224289.6106	219023.0973	173543.3782	391512.9979	9331.574814	100486.5218	23504.6249	385592.773	19513.65623	14998.34931	26688.43076	83187.51573	39716.2953	65400.99718	44595.97005	54286.44455
9.83290 214.110478	214.1104787	9.832902778		0	0	0	0	0	0	0	0	3143.482432	0	0	0	202736.5123	0	0	577769.424	55838.72586	390897.4868	867006.9847	51971.15278	0	663823.0617	0	66263.42966	119462.8295	295858.4845	36513.148	283550.6826	76712.38749	81992.5333	33567.14156	264263.3503	37703.69738	70440.8038	193018.3746	73497.41991
9.83343 249.032657	249.0326579	9.833434752		0	0	0	0	19680.49359	3175.021949	1486.635165	1193.43504	4270.215787	1875.269932	4710.726862	269062.4064	643391.5475	3535755.678	108898.3084	2962984.484	1530695.936	2986538.281	236303.042	1152455.923	94385.39221	161729.0078	423000.6075	323511.2337	12044.10222	210006.4072	116503.7923	82409.04775	117552.7351	12437.852	27881.74916	71353.55354	22974.51547	82752.75629	17942.77794	166332.588
[M+Na-H] 21 9.83390 406.190499	406.1904992	9.833906173	[M+Na-H] 21.9825 m/z adduct of 384.2069 m/z	0	0	0	0	0	0	0	0	0	0	0	0	0	0	1764.343164	0	0	1579.623169	0	0	0	0	0	0	37009.65699	0	32470.84335	1805.936911	0	48963.10404	21018.15569	79718.83891	134216.9192	7913.979125	0	182529.3308
9.83448 214.109490	214.1094909	9.834480903		0	0	0	4056.027781	0	4711.088476	9070.973391	1558.832098	6113.035464	10504.15968	2293.998352	0	1.25E+07	1.41E+07	0	58473.59153	1.34E+07	1.86E+07	1.87E+07	0	53685.10843	2.25E+07	125596.7312	8162911.271	0	1.34E+07	0	2.09E+07	0	287720.8556	0	0	444218.231	78831.19266	0	24472.52072
9.83485 279.101001	279.1010014	9.834852381		0	0	0	0	0	0	0	0	0	0	0	8197.003782	8571.552668	2428.763706	8962.434896	1675.194766	3687.798398	0	3523.986067	7215.040293	29832.709	11471.51143	4383.018621	5169.952091	0	2010.830002	0	1595.925734	0	0	0	0	0	0	0	0
9.83486 418.210305	418.2103059	9.834864634		0	0	0	0	0	0	0	0	0	0	0	2637.953473	3297.792422	2982.797619	6357.548563	2435.811112	2765.289876	3865.014564	10927.93614	7955.220078	2720.48625	8892.225486	2330.631451	4606.619766	6881.149727	3317.299434	8005.532031	11579.37971	11825.22847	57961.44765	33606.90815	8380.418262	45308.59765	23858.61217	7941.23902	11178.19039
9.83487 208.063037	208.0630377	9.834874561		0	0	0	0	1770.45453	0	0	0	0	1193.220698	0	0	0	1306.221935	44562.45347	0	0	0	30880.93626	0	2041.844687	96851.21132	1436.658309	0	0	58686.17266	0	62540.46568	0	1536.914422	1521.539476	3260.48857	2042.827849	2268.604992	2242.84043	0
[M+Na-H] 21 9.83499 215.032833	215.0328333	9.834993089	[M+Na-H] 21.9825 m/z adduct of 193.0513 m/z	0	0	0	3192.543796	0	0	4176.295684	3535.316304	6355.266489	6015.508611	0	25490.07857	15706.71563	40525.58563	7344.705373	57282.79088	22852.82685	879488.6161	5571.700137	48113.3972	272343.8538	27065.03656	15616.01514	60179.53577	16043.27954	49181.41729	122049.9494	18193.43101	58414.90498	45338.08446	43774.3882	38030.73332	16716.9393	26487.75445	74731.24557	10588.95365
9.83531 245.139933	245.139933	9.835312092		535.7130215	698.0096954	3571.476338	0	17832.65904	27084.77377	71332.29268	26483.42432	51059.60813	27512.47696	15860.09033	1785580.768	3532501.438	1.25E+07	11019.7074	4692728.002	6830766.239	3135462.938	4835522.151	11445.42868	1.26E+07	2.35E+07	5148290.45	0	2672964.101	9820166.313	3167110.165	4022960.109	2008508.2	3651796.913	8160823.672	7193945.677	4793719.842	7359984.17	7724489.998	1.43E+07
9.83548 180.059814	180.0598141	9.835487589		0	0	0	8247.750064	0	1732.131606	2709.643391	24069.47612	5857.908806	12879.74445	57664.62785	7376.503105	12964.58693	211242.5823	2990.93126	98814.60898	26131.34261	1150744.31	4847.952656	57572.56833	92554.63758	25539.17122	105429.6247	47342.26055	302510.0182	106073.45	80575.74923	26756.75061	81084.69402	96151.13295	12641.18978	866714.4328	23767.60703	132748.7557	112315.4343	96043.12645
[M+Na-H] 21 9.83573 380.173795	380.1737957	9.835738889	[M+Na-H] 21.9825 m/z adduct of 358.1907 m/z	0	0	0	0	0	0	0	0	0	0	0	0	0	14980.34384	5335.293237	0	0	0	3110.793261	1204.481229	0	0	0	3139.840591	3709.117055	3318.131046	0	0	0	0	36282.25485	2905.007625	6293.62105	0	12974.37539	0
9.83664 512.334110	512.3341102	9.836647222		0	0	0	0	0	0	1127.257543	0	0	0	0	70527.7722	0	20402.49579	124843.3789	18229.06132	48939.68122	25120.52705	207768.4454	7363.036992	68478.95924	208424.6133	26043.39233	0	4420.493438	11087.67239	8921.336297	0	15111.9748	8181.183901	10074.82985	8956.500985	5953.173595	9735.469301	6705.552057	3335.801216
9.83700 211.09826	211.09826	9.83700068		0	0	0	1087.745785	1214.090807	7187.732993	6772.87613	5222.58449	5702.701315	12374.27914	3473.96921	89178.18613	30955.99323	159849.596	29015.39789	57195.2494	17410.27184	60262.81557	31233.08936	105328.3355	88849.86717	59168.02522	63376.62252	18926.20901	505139.3127	45941.38121	561287.1811	11946.36989	470602.3966	691395.1334	286847.3808	127386.7767	173658.7666	573679.8031	1036345.757	800941.7856
9.83721 215.129148	215.1291489	9.837215		0	459.8054401	849.8900103	0	4190.814275	11747.07825	17818.78902	16935.63222	10408.18676	26383.77998	10980.90033	63138.04072	145234.8108	12137.77915	63206.99542	45722.08885	11195.75885	42270.82742	124294.1081	44633.90089	67619.68558	93811.47162	41255.65756	76987.85389	25956.71593	43276.24481	12121.17154	114849.5538	0	55170.75401	23832.50296	78750.87069	91000.30676	0	58172.83406	81762.73069
[M+Na-H] 21 9.83735 429.224374	429.2243749	9.837354472	[M+Na-H] 21.9825 m/z adduct of 407.2427 m/z	0	0	0	0	0	0	0	0	0	0	0	15332.17586	9316.491006	18496.3054	20730.19392	16095.37275	99334.75366	39332.52889	0	17837.19145	80004.87605	91768.39938	57780.5078	24654.62372	0	0	58353.98846	13260.73345	12805.72797	10556.53072	25528.04384	167480.9396	75228.26843	275780.2829	0	0
9.83758 543.331039	543.3310397	9.837587917		0	0	0	0	0	0	0	0	0	0	0	63855.81762	0	15153.35432	12080.37633	143830.666	73097.94675	391605.4114	11915.17843	29609.26136	13014.33427	47613.5788	0	30512.02133	6275.981875	50978.17962	8783.933047	8044.0306	8809.89278	13065.74187	2994.575742	16875.26637	9571.447833	5860.655866	11882.5932	13089.88673
9.83778 385.234912	385.2349126	9.837780894		0	0	0	0	0	0	0	0	0	0	0	1729395.186	1830534.833	2297187.721	2341191.193	2212457.008	1996815.974	7283105.438	3091020.209	1437227.53	1869506.371	3148577.623	6410822.017	2237857.92	797289.07	1740047.679	663926.6609	2313483.751	595496.4613	511689.7623	706044.0052	939785.2651	308877.2323	575561.9689	790024.4953	801990.2814
9.83848 393.270197	393.270197	9.838489062		0	0	0	0	0	0	0	0	0	0	0	1747.686865	0	0	1540.667999	0	0	0	2280.962148	5652.654699	1429.85673	0	0	0	70476.04732	1619.733404	32279.54514	2269.985571	23893.24186	27202.18752	23456.46355	26342.15819	51063.55976	13096.86312	8996.994867	27343.7056
[M+Na-H] 21 9.83849 387.185442	387.1854421	9.83849	[M+Na-H] 21.9825 m/z adduct of 365.2031 m/z	0	0	0	0	0	0	0	0	0	0	0	0	0	0	0	0	0	0	0	0	0	0	0	0	0	0	0	0	0	0	0	1978.751431	0	0	0	0
9.83882 368.208815	368.2088154	9.838826471		0	0	0	0	0	0	0	0	0	0	0	0	0	1899.975797	2249.112376	1555.996835	2256.389531	0	2636.305167	3448.719887	3213.940633	0	0	3334.637583	11381.12487	5309.82182	18549.03177	4119.703539	51358.69893	17497.45556	13547.04634	16462.05251	7997.736521	69063.88566	17709.92368	0
9.83911 226.108457	226.1084578	9.839112195		0	0	0	0	0	0	0	0	0	0	0	4608.812188	32616.02802	3434.089619	3409.845936	8845.539906	9732.696216	3104.262868	4701.307187	8951.360556	4754.252297	5611.269066	2567.212558	6207.930271	18909.94631	10066.01204	20768.58021	30067.2298	42420.95633	45228.2102	27132.10951	58717.41611	30264.21484	51107.14033	39033.74478	0
9.83931 543.327791	543.3277912	9.839312963		0	0	0	0	0	0	0	0	0	0	0	9539.184531	0	18492.75749	25645.83338	9026.110611	31095.19192	38142.40598	12284.25953	12050.23242	0	28087.70354	0	13320.13659	6275.981875	54075.63337	4844.046146	8044.0306	8178.13899	3530.88503	2994.575742	6402.944508	4604.450375	3839.274642	4800.955442	3542.383496
9.83961 300.181914	300.1819146	9.839614634		0	0	0	0	0	0	0	0	0	0	0	83816.62979	83899.88948	12507.92941	0	48669.63196	39664.35005	61139.77323	116590.3222	25478.80574	118093.0901	134363.2028	142822.5827	75034.62877	25771.1001	187838.123	329437.7649	71000.60143	303980.96	554566.3982	280469.8963	103164.8103	230029.7581	697009.103	211003.5217	693456.4882
9.84 204.067432	204.067432	9.84		0	0	0	0	0	0	0	0	0	0	0	0	0	1743.401555	0	0	0	0	0	0	1636.392968	0	0	0	0	1838.959797	0	0	0	0	0	0	0	0	0	0
9.84019 247.144910	247.1449101	9.840194907		0	0	0	0	0	0	0	0	0	0	0	9026.274989	35905.18316	105677.0149	21128.07443	46614.5105	77518.16026	7348.037342	36505.38779	12741.17206	105166.278	275777.9742	60890.69324	23201.76907	3363.965332	49379.37598	14262.65944	23694.59111	10374.16683	15061.82686	83947.91262	28332.87931	46170.77261	23963.85501	89672.67156	119163.0037
[M+Na-H] 21 9.84027 267.122083	267.1220837	9.840275362	[M+Na-H] 21.9825 m/z adduct of 245.1399 m/z	571.6304989	0	0	0	988.1478995	0	0	1209.340612	0	1128.558657	1068.622315	54854.7498	189231.1625	859702.5826	248764.569	298680.8632	447073.6719	172104.9881	275558.1602	85495.39223	854005.2195	1589480.924	320898.9944	191962.7459	117390.6642	639237.5077	149028.174	240208.0643	46586.01696	183053.5392	539049.3011	390262.0607	278822.1781	445774.8993	430286.7999	770962.302
9.84060 413.265616	413.2656169	9.840604472		0	0	0	0	0	0	0	0	0	0	0	2880.383005	10630.32934	5584.613534	2830.759466	9964.031588	14114.62712	8980.792828	2543.770122	19608.97252	2083.622049	5830.160855	2221.212531	5173.138957	20091.14703	22320.8376	21506.67903	41795.33259	12750.94566	22579.14306	12017.88449	46071.16386	45144.28493	97932.32523	36707.6598	35999.89067
9.8407 554.345445	554.3454454	9.8407		0	0	0	0	0	0	0	0	0	0	0	681749.0192	1273825.473	578534.1415	519047.8996	438763.4035	971119.88	1052493.769	1266307.035	50763.32201	651852.1752	1042727.626	600959.8906	577038.8957	17653.70773	610797.7928	217661.1554	998490.6256	455317.362	102967.2341	33788.6877	516164.905	241914.9098	465795.8984	170861.7744	92771.47606
9.84075 246.143688	246.1436885	9.840755159		0	0	0	0	0	0	0	0	0	1380.384376	0	225320.2857	431525.9836	1656491.3	481746.9152	609257.5057	884036.6129	388355.4197	631158.9522	268719.8026	1657575.03	3078596.555	645472.7251	434530.4521	316673.3214	1251881.341	381442.6449	504717.6834	90236.29385	390670.3972	987624.325	884045.4882	557214.3049	890377.2963	922978.1206	1769044.089
9.84106 457.256551	457.2565511	9.841066667		0	0	0	0	0	0	0	0	0	0	0	0	71377.47394	167711.3235	165339.2889	115750.6276	134934.3526	272862.8172	199454.1301	29314.46511	36728.395	198104.001	133702.7498	120584.0233	13836.60274	169088.3802	13990.16443	39543.11488	7512.944816	34470.59962	9988.895055	28345.41305	23322.43398	37889.55403	40971.60808	26201.68299
9.84175 215.112540	215.1125408	9.841753419		0	0	0	0	0	0	0	0	0	0	0	13716.30449	53316.2181	26687.6071	80168.29934	67258.34533	25639.0701	114130.8978	19656.69824	10455.40767	30727.64368	75577.9922	12730.86064	44838.92417	3309.826628	16586.35468	4780.341027	13817.8755	7651.719438	6931.290071	0	5469.260897	5508.54295	8548.210724	5425.100601	0
9.84197 415.281671	415.2816713	9.841974797		0	0	0	0	0	0	0	0	0	0	0	11705.98115	48741.23442	345036.5595	15052.14497	243050.2288	309507.7553	24537.73387	29642.67083	14149.99356	19056.98391	51283.53054	25373.35064	36320.53087	662340.5196	282442.9924	919616.5125	344129.4948	37584.97952	0	689342.4182	316880.9131	10491.38905	22090.85715	695821.1201	621194.6358
9.84209 338.213463	338.2134632	9.842097475		0	0	0	0	0	0	0	0	0	0	0	0	2485.640479	23648.77753	2075.793422	8288.272654	4171.757941	2791.838843	0	21818.07147	8231.378068	0	0	8476.468118	101490.9231	10352.88679	33194.28004	22372.58036	14683.69262	65860.83669	13504.20927	65361.81899	17730.67134	342624.6012	16740.80741	14411.50238
[M+Na-H] 21 9.84241 433.208745	433.2087455	9.842414228	[M+Na-H] 21.9825 m/z adduct of 411.2257 m/z	0	0	0	0	0	0	0	0	0	0	0	5418.784543	18332.28178	10750.53715	14030.48563	10809.65481	18902.31016	5551.484181	13612.98905	9873.908279	11250.01601	13966.55806	11611.17305	8059.182619	3375.501281	17946.7109	2882.967483	11226.64865	4039.74998	3149.90598	14720.65402	8559.262965	6465.308461	21700.79184	8357.3083	8802.928063
9.84249 344.172841	344.1728416	9.842494309		0	0	0	0	0	0	0	0	0	0	0	16102.24099	19391.41726	17507.29606	16980.4563	20146.80454	26383.35172	25046.08775	16056.95061	24508.14423	22717.2765	49799.87221	34641.48906	8656.230703	10647.23079	49056.7342	11108.22108	9470.119449	30522.48604	23148.91868	31225.7183	0	20344.58463	12587.08	19645.13722	13651.17501
9.84396 496.339612	496.3396128	9.843961789		0	0	0	0	0	0	0	0	0	0	0	127229.375	241762.4945	459957.7005	0	0	0	404483.8028	313753.2458	190829.5914	117480.9818	439944.178	0	140663.5823	258251.3781	437545.6476	204173.9352	360344.7347	176719.1486	15265.35154	248701.356	311718.474	284433.2803	0	11997.1731	35814.73676
9.84404 336.195843	336.1958431	9.84404386		0	0	0	0	0	0	0	0	0	0	0	14580.09697	57675.95564	15058.2499	0	23013.41057	20139.53509	0	4333.622221	16153.3728	5549.695381	4788.235893	17206.37042	7142.944531	48031.64865	70627.05964	83145.58114	112880.188	34052.32437	0	12452.37976	125868.4214	39801.91961	82482.41142	0	141070.0444
9.84430 272.150860	272.1508608	9.844303252		0	0	0	0	0	0	0	0	0	0	0	350866.1515	876205.9935	360796.252	832968.6017	329676.7617	622607.9576	588403.7983	1054187.473	396955.7515	158017.1462	989624.4866	246605.4577	619457.5578	659423.7449	512516.9191	295241.8112	1218867.318	1171929.152	1016054.462	404629.6387	1184970.309	823018.1625	1268581.967	267607.2847	79173.15662
9.84440 155.108206	155.1082067	9.844409524		0	0	861.010085	0	2558.64463	7403.014498	12200.8168	7273.159996	6751.391984	5862.839673	2946.55885	45792.86621	31226.52776	112633.5866	18322.15843	75060.28215	94122.1652	21769.29717	72860.4549	63686.29826	44826.05882	402901.5234	33865.68508	24492.48498	22327.07844	183227.1167	89910.03704	69919.58785	32776.77049	47196.12685	65306.0322	46314.47271	133563.0363	130076.0848	296625.5887	396311.2035
[M+Na-H] 21 9.84443 524.334580	524.3345808	9.844435366	[M+Na-H] 21.9825 m/z adduct of 502.3499 m/z	0	0	0	0	0	0	0	0	0	0	0	63685.129	107416.6519	147228.5928	40635.79365	53197.14572	134227.1555	184452.0819	32548.93487	59790.99147	58656.21123	118738.9115	103233.5458	92077.08517	8671.533426	110188.1332	8299.441029	50082.27262	5405.252202	3692.692937	4762.811184	16351.56056	4397.894104	16869.89261	37687.4958	4553.840847
9.84484 500.334490	500.3344904	9.844847143		0	0	0	0	0	0	0	0	0	0	0	0	7092.24119	13123.5943	6152.10474	16277.19704	0	4854.923418	0	5259.601562	0	0	2979.177715	6158.368506	6705.781031	12391.5538	14965.98589	28599.92064	24681.13221	23613.70838	60216.30277	21232.82829	24297.77934	22463.95425	20402.00762	19891.67432
9.84501 200.101561	200.1015611	9.845011852		0	0	0	0	0	1978.9298	0	1490.242232	0	1478.347981	1757.752734	8299.946731	22841.59121	942058.3715	173885.9568	787665.7425	848809.5593	316389.3914	1029180.564	84623.15363	1000161.273	4308438.649	107733.7883	177885.88	91207.42466	2475258.93	265154.6829	259173.521	44126.19729	302542.1411	1237417.486	1265812.079	1679423.477	1587473.028	5455070.843	3484885.645
[M+Na-H] 21 9.84563 269.139971	269.139971	9.845633333	[M+Na-H] 21.9825 m/z adduct of 247.1565 m/z	0	598.9467803	0	0	14399.54837	4003.213165	2947.007811	1265.001703	1863.684678	3145.660331	1670.077617	13945.48837	100542.6842	37387.63368	7501.152621	27690.73238	42934.97664	66191.19739	0	25533.33557	55930.62444	55427.09294	97390.47728	74101.17167	23025.79662	59853.55577	36445.16307	22471.28071	29325.07307	12479.42714	7439.180656	22735.96863	15112.77093	37401.74755	7032.019803	10670.57611
9.84590 356.174173	356.1741732	9.845908943		0	0	0	0	0	0	0	0	0	0	0	7346.297752	35135.03907	7418.794795	38355.00975	20169.29362	12559.52544	7143.411788	29523.08415	25574.94204	36101.61714	51077.42552	23025.86812	11534.44668	7698.579	7377.582197	14121.84445	40314.03051	11259.37477	97913.29208	9240.927363	43836.38771	100826.2417	13930.02139	11555.77384	14288.55854
9.84622 268.156318	268.1563182	9.846225794		0	0	0	0	0	0	0	0	0	0	1548.211524	5910.843699	11999.42338	24019.81085	19354.29271	9598.210914	10330.41052	26183.9412	52581.54314	52714.20275	7405.786381	45976.37573	3447.552088	20429.43949	1288333.869	23210.11872	271817.7125	25046.51121	808244.8323	635537.9107	59990.24449	3281630.261	220124.0103	148706.2282	635896.0614	406322.8637
[M+Na-H] 21 9.84634 415.248843	415.2488433	9.846347143	[M+Na-H] 21.9825 m/z adduct of 393.2679 m/z	0	0	0	0	0	0	0	0	0	0	0	5285.706014	12304.20891	9253.403424	5183.500994	13105.29428	7830.38393	0	8661.696094	0	0	11139.91144	2778.280896	5923.643965	13253.7174	23635.30102	16914.29667	15437.32004	21029.81846	14267.10567	11381.52503	18732.22584	15872.34463	18868.92539	47279.19901	36381.30755
9.84653 100.946139	100.9461399	9.846532946		596.2717056	768.180443	1119.155894	16716.75727	1973.679933	14027.04273	68515.3498	0	78006.98651	0	24595.37243	22944.15645	3194.23856	3732.372313	0	4864.524072	0	0	0	7133.529197	3967.280161	0	3854.77711	3220.480748	1277051.532	0	77276.97802	0	235225.816	134211.7553	417904.3891	152800.911	144097.055	155684.5411	236326.3769	436672.6619
9.84668 373.268442	373.2684423	9.846683333		0	0	0	0	0	0	0	0	0	0	0	0	0	0	0	0	0	0	0	0	0	0	0	0	27720.92365	0	60460.60599	0	55176.32506	42676.08998	0	93582.65359	47588.41502	20105.55537	63127.5418	63656.25222
9.84677 314.073737	314.0737379	9.846775		0	0	0	0	0	0	0	0	0	0	0	108909.1672	107268.0039	66767.21026	126412.2224	74926.70636	64134.98686	77085.45867	148291.5652	90174.27672	119157.7507	137396.6658	83811.38346	103667.069	36444.81181	59388.11367	36344.51129	120396.8798	157283.9076	80437.7505	94836.66716	123518.6448	154739.508	70966.34323	25024.23589	82156.56478
9.84685 259.130346	259.1303462	9.846859756		0	0	0	0	0	0	0	0	0	0	0	1125202.678	1276511.297	1406329.385	1136007.407	958529.0417	715582.5636	1240264.805	1823454.491	1014688.791	1052208.451	1687513.587	1070055.553	1444523.93	854562.7229	1126180.304	765147.2419	1178104.555	803285.4733	913498.7819	790722.675	658745.4948	901817.2143	609866.2137	820607.0557	1027635.829
9.84701 260.134173	260.1341732	9.847011382		0	0	0	0	0	0	0	0	0	0	0	123566.7655	137314.2533	68184.65995	101776.8943	93785.09363	24328.41568	108334.0737	212753.942	93615.74342	75645.88471	153732.8057	108427.695	170592.4622	41135.06529	120483.7849	35886.81943	123927.5477	25277.05839	15365.19695	24977.5177	23625.09997	56067.37715	38248.84079	56428.5868	10582.69988
9.84716 334.179944	334.1799442	9.847160294		0	0	0	0	0	0	0	0	0	0	0	2507.489041	3485.486326	3341.659512	1514.033768	0	2135.996229	0	0	11153.61792	2164.404805	2492.207288	2462.844561	3286.846608	18625.6054	3058.230331	45881.66763	4367.065562	8695.952078	0	11459.45698	9175.938129	0	16127.8631	8669.396133	74478.06158
[M+Na-H] 21 9.84719 425.230205	425.2302051	9.847196581	[M+Na-H] 21.9825 m/z adduct of 403.2460 m/z	0	0	0	0	0	0	0	0	0	0	0	4580.513294	5630.213365	2891.54543	4175.793726	4739.02635	3228.106336	0	7997.012602	11784.69079	2244.288437	2537.116172	2664.14269	4521.700768	45554.90367	6507.289979	93180.80853	24316.23303	49028.54695	113792.7444	40873.26166	84713.09857	106728.9816	0	12427.33252	0
9.84744 334.181960	334.1819608	9.847444762		0	0	0	0	0	0	0	0	0	0	0	1419.8454	1719.378516	2208.947383	0	1635.261795	1955.743152	0	1804.786097	4484.269156	2164.404805	2492.207288	0	0	11140.4164	6285.430334	15603.42373	4367.065562	72228.68515	22653.31983	11298.67026	21630.14921	9092.11493	43955.18791	13194.8178	10301.535
9.84760 258.171563	258.171563	9.847606944		0	0	0	0	11450.77247	1210.485552	3181.046474	4248.411769	3455.261793	4780.126844	4629.042101	1869088.557	4107596.311	3734304.973	3892460.199	1612338.198	1920614.684	2366985.815	4467142.581	2442382.811	2147963.606	4499484.207	1778711.605	3877626.703	3264716.571	2077840.387	5212005.271	4080286.955	6735659.046	5333496.73	3034164.603	5046490.551	5306744.103	4582781.89	5286078.443	14520.19494
9.84787 249.077306	249.077306	9.84787907		0	0	0	0	5000.489847	1165.989012	0	0	1234.594563	1292.970195	0	22674.55071	7877.191618	5597.127599	7666.065977	2026.174781	28495.96439	19587.81148	15298.0867	4003.984489	5178.391506	8562.532994	13343.98934	27730.80753	2501.692874	22279.57498	0	6866.305911	2181.698657	0	3596.623501	1872.87478	2882.949781	2759.92998	1731.401677	2687.947625
9.84799 342.229099	342.2290999	9.84799065		0	0	0	0	0	0	0	0	0	0	0	17116.39928	93339.14075	93367.45467	33531.34841	7183.269082	82313.69035	52500.94951	53790.01978	23023.52409	18898.93074	71565.52243	92996.65456	45465.95133	256092.0349	52539.33973	322058.1964	35311.87477	720157.3982	729812.6605	279501.8686	182030.2938	141623.3	361461.5032	396565.4652	296394.139
9.84904 199.098120	199.0981208	9.849045425		0	1165.18426	6265.225359	7161.696398	12048.85468	21135.82462	116490.3015	38897.14067	16752.23694	46084.32147	40965.92919	934127.8844	1614247.637	1.82E+07	3337464.694	1.35E+07	1.41E+07	1.17E+07	2.63E+07	2057793.935	2.11E+07	5.91E+07	2527065.042	3053826.468	2257285.46	3.64E+07	3544963.974	3782651.861	1237991.39	3784706.745	1.15E+07	1.20E+07	1.63E+07	1.49E+07	2.69E+07	3.65E+07
[M+Na-H] 21 9.84943 219.064410	219.0644102	9.849438462	[M+Na-H] 21.9825 m/z adduct of 197.0824 m/z	0	0	0	0	0	0	0	0	0	0	0	0	0	0	0	1244.951163	0	0	2720.657199	0	0	13029.12301	0	0	0	4286.396008	0	2730.855332	0	0	13026.10233	2190.993352	38016.07735	31931.34264	41589.23692	23173.85478
9.84995 173.101706	173.1017061	9.849951736		0	0	0	12037.65068	786.8196466	5067.830394	17317.5249	4565.902898	16095.33824	11784.77089	40713.48283	160425.5602	0	50109.74214	69217.37168	36454.84057	0	127924.3217	123665.8212	89052.02411	19098.59232	45376.24888	52396.82355	37450.63019	216958.1455	153843.8335	436064.0751	315397.8023	351050.4654	316315.489	685251.877	377663.4841	439296.63	568047.4319	189924.1802	427107.7335
[M+Na-H] 21 9.85031 420.224069	420.2240691	9.850310976	[M+Na-H] 21.9825 m/z adduct of 398.2398 m/z	0	0	0	0	0	0	0	0	0	0	0	3497.329582	7773.499428	14007.39811	6638.354248	10677.31602	3221.397485	3372.337847	12092.91635	23366.60628	9165.076406	8278.741556	2943.63002	10428.98955	45670.49794	34216.77931	94832.39987	11759.04626	13588.109	229446.4972	152081.2907	25839.34138	164158.0831	108128.7377	0	206344.8468
9.85042 542.345788	542.3457883	9.850420325		0	0	0	0	0	0	0	0	0	0	0	498994.0969	687023.1674	515634.3003	1306545.796	690370.3697	1101129.234	477502.6747	587284.8021	361429.7175	515342.203	1173825.377	1036765.833	610183.9479	149766.8536	554484.2353	11577.02253	540222.5544	53497.90178	237122.0219	215102.7626	219884.4801	276486.5802	81221.48851	98382.9994	123712.032
9.85050 305.224260	305.2242606	9.85050813		0	0	0	0	0	0	0	0	0	0	0	57737.2015	17025.24409	39579.79929	41448.43326	77761.58337	110786.553	21138.61144	32486.21442	145007.2313	61104.29743	78581.00836	34846.70501	43977.04908	933497.6892	225434.0405	1044783.377	262933.5062	1325984.832	1075726.791	615138.1096	1106067.525	971257.7459	761420.3806	823560.2577	1247659.246
9.85079 215.093230	215.0932301	9.850790196		0	582.1869465	943.7951389	11116.13991	2968.659139	6028.632649	12595.54571	22668.99569	25722.73311	19978.87881	34108.12388	226766.2246	296508.4707	197436.6562	368588.3372	165078.722	267935.122	302041.9387	447430.811	232605.9524	203206.2607	426431.2065	260944.0186	257299.774	171570.8068	224588.1006	190010.3666	0	280176.6273	281606.5832	178027.3807	0	0	31479.45729	0	0
9.85085 259.175099	259.1750995	9.850858519		0	0	0	0	1068.753717	0	0	1010.273824	1343.176313	0	1161.895074	121790.6464	0	222930.3295	258858.8465	0	165730.3911	97011.42045	463291.2027	248430.9806	133622.6373	423807.0253	119810.0087	352885.2029	305400.8488	153581.7232	396365.4091	326459.0384	648591.9958	341595.9937	179636.1576	371144.7969	469976.4708	373806.9928	485831.5337	511872.461
9.85104 201.103550	201.1035501	9.851044444		0	0	0	0	0	0	0	0	0	0	1504.897948	0	1951.143164	26767.17458	3775.340744	20046.35083	29990.49529	4514.888883	41549.09929	1683.77739	40297.04898	301156.5389	1612.790621	4123.051333	2458.968186	158905.8465	2827.075291	4092.683328	0	3079.36825	70386.10681	70202.22776	0	106829.778	149486.0807	238433.1915
9.85119 631.313789	631.3137892	9.851191975		0	0	0	0	0	0	0	0	0	0	0	3205.922786	9518.965481	86562.44117	35908.39237	39972.67045	84834.56656	43730.84099	262681.9722	10276.33329	9857.825958	90953.44499	0	12175.16165	15025.76158	51387.5298	8471.008054	54162.41493	57618.39404	4493.291687	2476.179983	116648.4377	0	16947.13836	24352.25752	164414.4229
9.85121 206.082631	206.0826315	9.85121		0	0	0	0	0	0	0	0	0	0	0	29470.84319	23938.14686	12522.85062	47070.74404	28103.49798	94382.57162	38481.97011	67216.89252	0	129263.0767	54014.79147	65566.20946	62045.11208	15687.94881	102611.2519	210892.751	46417.41186	167585.0042	200964.8424	8270.325373	103617.4796	11891.33159	16982.65567	84190.76036	29982.07308
[M+Na-H] 21 9.85134 400.233722	400.2337228	9.851349187	[M+Na-H] 21.9825 m/z adduct of 378.2503 m/z	0	0	0	0	0	0	0	0	0	0	0	32081.34141	30610.20069	24452.4212	12900.04793	20989.90534	41595.9215	18325.04163	12156.79257	28214.03607	26614.57329	22715.39337	14879.40195	24163.03224	104067.3587	22649.04083	0	93963.62083	77566.0315	162483.7566	75359.065	126493.1094	276341.3207	107410.3464	11124.49691	226887.5374
[M+Na-H] 21 9.85160 424.198061	424.1980619	9.851608943	[M+Na-H] 21.9825 m/z adduct of 402.2136 m/z	0	0	0	0	0	0	0	0	0	0	0	12108.56555	18946.24764	11155.49048	15125.33445	8810.268354	7045.195676	10408.1108	9205.911291	4741.677172	4754.50098	9330.346629	13895.50524	7077.238863	9972.312199	6514.809533	6628.495865	32660.52187	18308.51407	33975.05372	20251.32627	29727.02791	11077.90051	10910.36602	50099.59792	16919.90713
9.85178 341.210716	341.2107162	9.851788492		0	0	0	0	872.3792899	0	0	0	0	0	0	63723.16081	27630.93595	75896.89077	53866.92004	58324.84064	28044.48403	40630.98121	95705.34207	28597.8757	59387.695	53635.06441	55619.19675	50193.52435	0	22920.67329	56359.3975	141292.0777	113520.3191	111060.2833	84715.00516	127980.3855	113505.3252	121341.7872	59008.96078	15776.43246
9.85191 306.227617	306.2276175	9.851918468		0	0	0	0	0	0	0	0	0	0	0	6897.140105	2487.571875	5125.238447	0	6656.324595	6768.94054	0	9933.237823	36456.99623	1864.793743	6934.723386	0	2543.404097	168786.3039	15151.0861	131635.9283	19589.29659	245581.347	174509.3488	115321.9678	201077.7161	106627.3686	139780.4116	150093.7758	243503.4431
9.85221 322.106954	322.1069549	9.852215833		0	0	0	0	0	0	0	0	0	0	0	39406.50122	107368.2207	66243.55869	139657.3817	73691.70023	73944.40594	118580.1261	12603.38416	52200.65162	33491.85547	139806.8373	48758.94448	83524.02575	85665.92275	93681.48858	47099.54024	150967.5699	107361.7792	49391.99681	35583.56827	48932.81183	72803.05044	75780.78383	64252.90285	49749.35343
9.85249 187.117179	187.117179	9.852495833		0	0	0	15053.11167	911.7640676	9882.083606	61126.86648	61840.40322	19908.76125	63827.61712	32277.14334	28779.5988	267212.5009	1464621.118	30114.5519	1458713.223	1222918.647	640786.0517	1038135.735	1040485.97	98309.9243	225165.1439	206184.5314	122977.4569	464921.879	1807258.843	579234.2607	155751.5081	1718992.395	1398425.703	2068284.975	1913202.323	633756.2853	619970.2594	1513118.89	240322.162
9.85261 311.198575	311.1985759	9.852619106		0	0	0	0	0	0	0	0	0	0	0	7959.619377	6106.033432	5193.99991	5854.633169	8762.699641	6165.987515	4181.570528	10236.4594	69679.35529	4253.193613	5680.50218	7437.098186	5435.849074	254074.7191	7280.043426	11287.90927	38701.32823	603001.573	36488.0338	473158.527	61409.91094	461499.0511	11535.97391	256027.0303	471408.4497
9.85291 312.078031	312.0780317	9.8529125		0	0	0	0	0	0	0	0	0	0	0	167747.4104	267690.755	86442.45845	230032.3999	152300.5674	145683.2859	143873.3136	297336.48	190473.9527	167081.7899	262516.8706	141855.6399	219108.2612	22949.22708	194285.5289	46195.27989	218299.2273	104443.2311	36596.54121	45476.82606	100150.901	106929.2335	11249.88638	124311.8693	40626.08888
9.85319 540.330073	540.3300737	9.853195833		0	0	0	0	0	0	0	0	0	0	0	85965.03672	275406.8433	165175.3477	116852.9964	117053.2467	40003.70673	128041.671	224293.7432	27857.34747	201352.0314	69820.13012	69733.44877	350235.3747	24739.53757	125309.4443	51720.78648	267058.9837	149038.5064	96564.91956	63450.39738	13787.32154	152984.4051	206440.4312	38014.86552	195460.376
9.85360 265.085613	265.0856134	9.853607317		0	0	0	0	0	0	0	0	0	0	0	110723.1298	71137.18466	76731.81533	64776.18458	76145.09683	79232.69664	36104.52615	12535.09265	87788.42105	111757.5523	0	45036.17209	12367.76454	23099.74138	66474.48803	3844.127137	60021.1915	23028.96299	4429.190755	7724.07762	25831.06874	22560.78548	16238.60623	7313.589417	7150.943401
9.85362 417.261157	417.2611579	9.853620325		0	0	0	0	0	0	0	0	0	0	0	12160.0759	21715.90797	17200.21948	25670.76952	22017.39353	13359.81369	3827.035922	21490.81886	20274.85913	5411.578321	12542.0159	10089.9053	21608.72786	0	29235.9431	75147.85638	70776.43377	0	229379.5711	16118.72825	89438.33401	0	33798.63275	43331.23505	101077.4427
9.85370 472.307314	472.3073141	9.853707407		0	0	0	0	0	0	0	0	0	0	0	8356.846875	0	57864.98743	3822.879082	20258.16011	25751.27682	4862.144801	0	36690.45771	3254.934982	0	5241.797465	0	9868.733435	37703.4458	7837.679834	28633.40862	8397.974365	14214.8929	12574.78018	10473.20047	10540.18964	10919.97802	9847.639082	9399.834561
9.85377 170.119144	170.119144	9.853773984		0	0	0	0	0	0	0	0	0	0	0	16446.69199	10268.81168	30900.77532	5283.599152	16696.04976	53312.60969	12557.86705	8895.613373	33100.48216	12116.81123	4509.472938	15605.5525	6535.916501	104654.2885	69233.92754	173324.5981	44503.77571	216034.3668	11486.34409	30830.512	296292.3515	0	88509.25072	261948.8367	34046.33404
9.85383 357.239820	357.2398201	9.853832114		0	0	0	0	0	0	0	0	0	0	0	15522.69747	6349.554583	56303.74811	30198.69069	129122.0337	93511.76955	8824.035929	27265.26549	37201.58538	7960.40113	10244.49135	6389.011043	4238.497935	267928.2482	0	123990.37	67472.14449	65833.27894	0	244182.6699	222522.2904	50175.95543	0	423858.5823	11218.82941
9.85415 344.243007	344.2430079	9.854158537		0	0	0	0	0	0	0	0	0	0	0	10303.56785	16137.10837	13185.1927	15129.94949	7149.272621	17972.68104	11576.02779	14598.64074	47408.46464	43108.38635	6003.073453	10502.73956	42565.81025	11653.7786	9793.836058	0	10206.53931	252538.0036	14924.6291	85542.83983	186455.8149	194270.7493	27128.15562	45443.6616	140324.4658
9.85419 165.040969	165.040969	9.854197279		0	0	776.3033262	7553.755653	0	1584.222333	2828.434193	16820.43068	6651.916836	22134.54888	18739.66294	20762.78533	139337.4757	70744.34984	9900.407963	89834.31295	109091.6527	79146.2934	14096.02809	27869.18001	22796.42949	23749.20368	92825.97042	33810.66155	106444.9048	32301.74125	629559.3263	4911.181887	71275.21964	48518.52995	5999.235416	57159.97063	14727.11018	31676.8202	8652.729456	39064.62283
9.85500 472.304415	472.3044152	9.855004667		0	0	0	0	0	0	0	0	0	0	0	0	0	3688.121357	0	3740.166113	0	0	0	3729.11443	0	0	0	0	99865.9275	7260.240793	11693.67109	0	87244.09217	0	23404.36776	107176.7628	11109.52819	33171.3555	161083.3197	11790.99881
9.85500 542.275164	542.2751648	9.855008642		0	0	0	0	0	0	0	0	0	0	0	0	23159.95273	78893.17416	1438.851818	510306.6272	232237.3869	11366.54911	4287.565355	3345.62623	18323.07412	2521.965469	1429.658789	7569.688075	159556.283	94380.23755	0	0	0	501857.4591	2923.723374	317243.5355	0	0	426494.8762	2867.833081
[M+Na-H] 21 9.85509 462.177961	462.1779613	9.855097727	[M+Na-H] 21.9825 m/z adduct of 440.1951 m/z	0	0	0	0	0	0	0	0	0	0	0	0	0	0	0	0	1568.838924	0	0	0	0	0	0	0	5436.531249	1357.564768	1928.991523	0	2224.164654	2707.344085	0	3331.248248	3273.769844	3402.064736	3999.756287	3554.0126
9.85539 199.108695	199.1086957	9.855396552		0	0	0	0	6085.886412	0	0	0	0	0	0	60751.666	96210.81108	0	53092.6103	0	4936.463848	49219.81127	15067.88872	100202.1171	0	0	55096.51502	58987.31723	10494.09803	0	8246.506702	101560.1523	55847.81616	7365.048727	0	0	0	0	0	0
9.85557 432.245146	432.2451468	9.855576316		0	0	0	0	0	0	0	0	0	0	0	0	1952.239922	6240.345354	6508.494433	2721.736201	7066.621406	41785.93629	38658.30699	0	18382.39936	6314.712715	0	0	0	82821.78793	0	2369.184641	3347.841951	3456.65775	25013.98016	25245.10359	0	15442.98822	18721.6972	36751.35177
9.85573 145.087451	145.0874518	9.855735294		9541.021899	11440.07315	0	21196.37572	708384.9532	560374.6142	1013086.439	789784	256737.2871	478356.2583	462984.6138	915444.8973	3574858.266	4023271.026	1752560.75	891480.3705	1809572.145	1192337.613	1648334.266	1748872.871	1596704.073	1134575.306	1081860.536	1391200.959	2478032.161	3160967.156	2914987.11	2112074.571	1675678.439	3973315.45	850403.1923	4155290.297	1611660.247	2140363.714	2051618.868	5438100.779
9.85589 413.200852	413.2008521	9.855891111		0	0	0	0	0	0	0	0	0	0	0	0	1804.555313	0	0	0	0	0	1957.870024	2820.241694	0	0	0	0	0	0	3038.819723	0	3178.456193	3728.477146	0	7170.528333	3338.527976	6474.117731	0	5830.355425
9.85602 564.342803	564.3428039	9.856026667		0	0	0	0	0	0	0	0	0	0	0	0	0	20238.30792	0	93399.14251	99927.05581	0	0	1253.027863	0	0	0	0	50503.20419	72926.64471	15394.27043	6217.820906	5919.052119	2983.497183	52398.96393	12466.41137	14803.78501	0	113422.1314	11171.19016
9.85604 224.564123	224.5641232	9.856045833		0	0	0	0	0	0	1208.287778	0	0	0	0	0	0	0	0	0	0	0	0	0	0	0	0	0	0	0	0	0	0	0	0	0	0	0	0	0
9.8562 216.150892	216.1508923	9.8562		0	0	0	0	0	0	0	0	0	0	0	19436.81307	20602.78431	130327.388	82489.40541	106478.1372	108630.6445	25042.90032	26232.37102	150404.9436	17675.70682	13234.03965	21879.5239	25506.43516	104227.6546	38086.76726	76174.21068	67739.82834	123909.0524	22393.48013	104325.5304	58473.81399	102387.8442	76988.91711	32735.10982	55020.61517
9.85651 542.339731	542.3397319	9.856516667		0	0	0	0	0	0	0	0	0	0	0	0	0	0	0	0	0	92649.32964	0	0	0	0	0	0	7974.68616	0	0	0	0	8787.179055	0	0	0	0	16993.69455	0
[M+Na-H] 21 9.85655 221.080525	221.0805256	9.856552381	[M+Na-H] 21.9825 m/z adduct of 199.0981 m/z	0	0	0	0	0	0	0	0	0	0	972.5472994	0	3728.40325	160625.0355	76392.48919	249400.7414	437784.6528	55538.81286	501149.897	7720.404785	282074.7311	1523183.753	10500.89265	18494.48516	114947.3617	1015290.061	78694.46844	80127.86346	3339.436767	109398.4841	629538.5431	510289.0729	848405.9585	795815.8706	2856552.483	1864027.388
9.85693 628.291829	628.2918291	9.856933333		0	0	0	0	0	0	0	0	0	0	0	0	0	41110.93344	0	35022.87963	25279.27983	0	0	1304.558469	0	0	0	0	73359.74159	17087.66155	8328.357135	4347.242922	5756.074593	0	20776.43001	16305.88912	3836.767315	2472.144305	11071.82445	9065.469243
9.85726 172.070111	172.0701114	9.857264474		0	0	0	1371.55425	0	3326.276047	1199.290186	1313.516096	4246.868032	3423.563746	1552.0174	46280.67892	39399.8791	12725.21652	19579.50652	7692.161561	13420.87227	46437.8381	35773.21907	25640.43956	9305.012718	29994.92494	27490.2435	32341.23927	0	38993.60141	0	7550.902902	0	0	0	0	0	0	0	4203.839695
9.85736 528.366170	528.3661705	9.857368293		0	0	0	0	0	0	0	0	0	0	0	76643.37108	24272.74931	3502615.711	101615.3432	4353082.143	4541599.786	117211.1029	89522.16966	1055366.805	49086.97226	146354.894	88256.93334	57797.43088	8586166.846	3682955.047	4982604.587	1728837.292	2713280.268	1446407.852	4597285.921	3299693.408	2792388.817	1611119.947	1.02E+07	2121506.05
9.85756 239.056371	239.0563715	9.857567442		0	0	0	0	1475.832888	1042.485669	0	0	0	0	0	34174.17602	104646.8658	17716.14591	18792.2467	34054.8606	13379.99488	42369.61687	0	20878.61195	36234.28937	47939.25867	14279.69772	18426.90479	10145.12256	19456.94833	6452.490812	23773.19856	22946.24881	7387.712922	1821.18663	23887.96657	3388.73493	5550.574337	12073.11036	15822.43929
9.85759 943.526756	943.5267564	9.857598611		0	0	0	0	0	0	0	0	0	0	0	0	0	27937.12178	0	12223.2653	57409.43746	38627.18969	46902.66601	3496.307161	0	0	0	2278.952648	0	0	0	0	2477.974875	0	0	26527.4562	0	0	0	58839.98711
9.85778 250.035977	250.0359774	9.857782407		0	0	0	0	1083.783247	0	0	0	0	0	0	9814.503858	35974.51209	80007.98859	3744.680284	96328.68542	0	0	17389.32207	77466.56244	2034.682427	2273.219092	7125.096494	9242.477249	2060.414529	12539.27911	2050.016756	7182.941284	4177.285506	0	1854.73561	2751.234396	2134.285106	1816.97824	0	4596.872748
9.85778 596.354540	596.3545409	9.857786869		0	0	0	0	0	0	0	0	0	0	0	1201.256446	1857.882656	91432.734	3273.073	149753.8357	113484.2037	0	0	43071.69456	1411.993568	2445.087998	0	0	445451.7965	12731.71085	213952.782	48133.03006	37555.30172	35328.53861	189410.9449	106743.2572	51842.20052	22649.31919	429866.5357	48113.35373
9.85822 373.206881	373.2068814	9.85822561		0	0	0	0	0	0	0	0	0	0	0	29821.99678	141227.1543	13100.08827	116608.6806	26493.63102	41762.42779	0	143428.5711	47811.16247	49660.53207	142925.389	120534.3685	0	64282.74794	47848.67763	87383.79804	71635.54472	72076.42025	80376.17236	52401.24514	42489.39278	27135.81815	12288.93148	93270.91404	35816.30723
9.85824 171.066869	171.0668697	9.858244551		1446.917434	1856.589747	11330.05301	13967.08346	50938.94877	174359.0311	56123.02443	113027.291	100676.4085	26755.98492	152449.6973	670432.4537	1119124.029	909344.1655	971374.9298	894898.0081	767314.4175	851880.8475	652811.342	601852.0927	865619.6853	1113531.126	752298.4162	588185.5843	255727.2272	1756574.501	247419.1461	1230053.916	424640.0168	292535.5986	408108.1813	516059.6791	205643.9796	543544.727	488563.8055	500826.7757
9.85827 312.182165	312.1821656	9.85827375		0	0	0	0	0	0	0	0	0	0	0	48341.30158	59811.92517	152623.5405	169454.3441	72940.4469	37389.24587	43722.15839	44387.78338	0	49548.75956	106191.556	44416.91716	0	206336.5388	0	720500.6232	259497.2903	364756.0492	458610.8817	340845.4608	415407.6168	555057.9736	239057.1116	603858.9397	939678.1293
9.85838 225.062160	225.0621608	9.858384295		1533.960676	1908.299359	1208.700659	258664.7386	2805.593981	25168.49585	11627.95637	513495.6868	123903.3126	20125.74499	59608.46461	242021.6624	5026959.889	1.33E+07	119636.4469	5402624.873	1803153.794	2.52E+07	97773.84577	2101880.187	7331477.713	1704535.239	2360192.453	8673751.865	2.00E+07	1782254.858	8.83E+07	122276.5886	3942571.348	2.19E+07	2378163.861	1218159.532	939203.665	726494.5291	423734.506	9692570.47
9.85844 388.198963	388.1989637	9.858442276		0	0	0	0	0	0	0	0	0	0	0	19134.20503	33613.2864	5124.978211	23423.56504	17401.69121	11708.62271	18104.30512	96859.00772	7022.170435	7390.090484	16149.24522	19199.9796	19242.00772	13742.07303	32228.88574	11466.91006	69013.15562	21996.96258	168537.1276	37595.63094	11204.96448	53588.93016	23606.36314	20459.36911	122703.9641
9.85898 111.081746	111.0817467	9.858988618		0	0	0	0	0	0	0	0	0	0	0	1412.005383	8073.961796	23223.87431	2438.922838	8813.570499	11990.14622	9540.61289	5452.957228	33339.77125	3278.206418	3413.229648	5877.200142	8311.267656	50381.81805	14908.7464	216772.0313	37702.30262	21350.36281	167289.0652	63575.4767	76698.17692	155487.5744	235954.0419	130997.2504	261935.8178
9.85904 347.227014	347.2270149	9.859042683		0	0	0	0	0	0	0	0	0	0	0	5055.412529	18790.29036	18147.58769	2972.300782	21814.39236	8416.927646	2711.53771	14564.78066	78647.64796	14226.86591	16205.21311	4918.871572	15136.00667	11278.51749	6494.23147	367188.8932	49403.56813	235628.6243	9375.731868	11506.03323	443128.2101	317042.9131	252540.5171	230659.9923	177392.6711
[M+Na-H] 21 9.85911 265.106470	265.1064704	9.859110069	[M+Na-H] 21.9825 m/z adduct of 243.1240 m/z	0	0	0	0	3297.895988	1368.803666	7478.53897	6550.045175	1590.147898	1839.35702	4431.648211	1026500.248	1330141.656	933630.9342	1266009.379	926194.6722	895528.5807	11247.29978	1583436.402	829491.6218	1020716.724	1423483.266	1119579.813	1145433.618	315016.9277	880303.1964	433756.8591	1190052.87	469467.3594	444422.248	398377.3925	445914.9805	527985.3093	519133.5994	405661.3564	490612.3565
9.85924 326.160248	326.1602487	9.859246748		0	0	0	0	0	0	0	0	0	0	0	16976.45665	54538.88473	79881.33318	49247.51991	17464.91243	43004.2314	26819.31686	32469.2407	72706.8936	23144.81309	18993.71574	27354.42696	65285.62605	49304.34423	58920.0705	178620.5079	68047.95097	285772.0592	0	120711.3254	46490.15803	11728.50394	106708.8068	23538.17624	51082.95536
9.85925 244.127812	244.1278121	9.859251333		0	644.2558409	604.3336292	0	8790.356975	1741.168954	1969.699875	1556.010492	1615.315353	1414.689783	7680.109813	1590624.952	2085877.184	1439678.9	1855361.292	1425555.679	1413570.232	1826111.54	2580021.994	1355895.534	1634791.723	2324642.404	1687096.562	1789984.459	500237.0527	1439031.994	678436.8015	1931921.041	841554.7137	784457.1138	600137.3957	924693.6525	932526.6924	895970.2222	798810.1757	1001175.623
9.85967 243.124032	243.1240329	9.859670261		2565.721562	5252.032114	24812.37106	0	69624.13133	153217.2649	130061.8419	74322.39167	137271.6214	143052.9618	137968.0173	1.31E+07	5.11E+07	3.95E+07	1.52E+07	3.78E+07	4.24E+07	4.34E+07	2.06E+07	3.27E+07	1.33E+07	1.93E+07	1.38E+07	4.05E+07	5054294.312	1.21E+07	2.48E+07	1.57E+07	7918721.288	2.72E+07	5527770.36	7773773.04	2.93E+07	7842095.172	6927396.504	8953781.658
9.86036 240.124366	240.1243664	9.860361111		0	0	0	0	0	0	0	0	0	0	1326.634771	23938.09045	89279.91729	32262.77588	25776.59798	37292.1577	54255.80549	32092.66257	45276.7554	46810.19786	50227.46933	47649.07434	13842.72199	62706.82346	269938.7518	60404.16962	168905.3726	0	204257.7876	22729.09802	186948.8237	100949.4675	111425.5401	0	11137.76691	0
9.86039 397.236403	397.2364031	9.860397967		0	0	0	0	0	0	0	0	0	0	0	54516.37854	84925.87449	71817.90649	61021.91483	43696.52471	55855.46231	55873.15146	0	7494.348551	69469.84733	69410.09223	78493.19652	85116.75521	34886.8357	43550.60583	41508.11428	12902.65825	13226.07611	0	10393.34214	10730.81096	0	11511.44414	17193.60763	84778.48042
[M+Na-H] 21 9.86099 266.110303	266.1103037	9.860991057	[M+Na-H] 21.9825 m/z adduct of 244.1278 m/z	0	0	0	0	0	0	0	0	0	0	0	39034.60111	158292.7567	99937.14109	12576.29664	87987.16402	105884.1228	86185.50765	190209.9179	96863.93066	81900.49182	166056.8853	140448.3137	136342.4836	13973.4168	34456.24433	21178.92816	127108.3948	36682.55913	29465.27424	6619.668943	13479.17077	14400.9148	36034.56572	32136.44972	17305.60615
9.86115 369.240270	369.2402703	9.86115935		0	0	0	0	0	0	0	0	0	0	0	152331.3364	248632.2454	157225.1392	185482.0207	153047.4671	94604.66716	191093.4069	174902.7836	238813.0201	0	201884.9156	219464.7389	258956.4788	11918.98608	134701.1128	323128.3538	177460.2696	293921.4701	99411.84698	116155.6916	374790.9268	164874.4686	139390.4714	53936.39361	285796.1108
9.86132 325.214330	325.2143307	9.861329675		0	0	0	0	0	0	0	0	0	0	0	18681.2346	18752.92664	46999.75126	9594.083833	30752.43692	24652.56983	7724.504642	7961.155871	40903.9909	5972.022911	18667.53326	3856.06175	13138.64418	69774.6428	89369.02902	101315.4781	44803.95229	185885.3387	283590.8409	84807.18599	339405.105	13137.71366	254929.5734	0	325890.8076
9.86140 341.208790	341.2087909	9.861409524		0	0	0	0	0	0	0	0	0	0	0	4107.608265	11163.20344	4128.01105	64507.18246	10965.32586	8665.618125	5396.942707	0	0	17783.93312	0	9816.018302	789709.8298	33119.38172	6005.893228	0	7966.102648	0	18677.47875	21389.37469	0	65223.74873	0	26732.56498	0
[M+Na-H] 21 9.86186 394.202724	394.2027245	9.861860569	[M+Na-H] 21.9825 m/z adduct of 372.2221 m/z	0	0	0	0	0	0	0	0	0	0	0	21031.53595	26437.44787	41915.66023	13750.77351	33977.46616	16502.67158	9785.319815	7533.078547	139862.9214	18547.43198	20118.92986	6631.515	39238.0585	36734.57366	19122.36669	44450.21377	41641.53976	167376.2051	221829.6073	153932.9805	63068.87885	181525.0523	278542.1454	154813.5213	95318.97903
[M+Na-H] 21 9.86199 333.093831	333.0938312	9.861996825	[M+Na-H] 21.9825 m/z adduct of 311.1121 m/z	0	0	0	0	0	0	1350.109333	0	0	0	0	98204.68596	59220.64393	88080.43642	83246.11294	69647.07406	66366.08567	0	0	65599.43306	87745.35653	0	54660.29324	103935.0367	9987.31596	27228.35132	15185.13869	104780.9924	18697.35102	9137.47772	21842.09435	28761.11133	37461.3164	32157.9553	32548.4069	16024.15841
9.86223 405.260834	405.2608346	9.86223141		0	0	0	0	0	0	0	0	0	0	0	1366.970061	0	2745.652748	0	1772.352378	0	0	0	9287.214472	0	0	0	0	14585.06263	22063.86122	2898.75457	0	14877.16579	26608.30327	0	18642.23131	7943.57746	3673.737046	8920.032383	3906.229482
9.86230 366.242543	366.2425434	9.86230935		0	0	0	0	0	0	0	0	0	0	0	120390.6625	54010.63186	0	82503.07207	41341.08031	212953.6106	50896.95218	36218.46972	29321.96786	104461.9094	58339.32824	56233.55548	216908.5208	446816.9726	11537.07252	122185.8781	98558.21463	177165.5037	1165531.455	429309.1887	266949.2987	360149.0351	208088.9404	161221.0113	378976.4934
9.86245 527.298226	527.298226	9.862456098		0	0	0	0	0	0	0	0	0	0	0	182841.7845	309280.5983	114958.8722	296011.1434	37699.759	350791.997	372362.8204	201721.0666	106949.6371	246987.5601	282057.7544	247788.4148	173094.449	8415.814174	35746.75287	11912.35759	114957.2742	42177.7372	7246.015628	18796.2968	35586.11914	19752.09278	40772.6263	19929.46111	16048.13629
9.86286 287.169918	287.169918	9.862869106		0	0	0	0	0	0	0	0	0	0	0	90273.34511	85650.09426	36720.08597	198934.7072	63323.15188	66696.66091	114457.9338	277539.1319	37166.55666	206402.3906	98056.08396	12995.3856	235505.875	42011.14867	122818.8086	108494.5907	242639.5768	163141.6953	133698.6265	34756.73495	61199.16133	45087.36815	244397.1402	87182.91814	175356.8158
9.86288 483.328425	483.3284255	9.862882927		0	0	0	0	0	0	0	0	0	0	0	93102.25793	181854.4405	77914.42567	24266.5688	92914.64544	59252.27788	78862.22524	48950.59623	58725.90999	64355.59323	38082.46799	46105.50162	176952.5136	12584.15124	56538.60938	12037.47125	273016.7979	10920.69307	9535.516387	18924.19942	24102.97417	21219.79763	17762.19543	29131.76854	8186.599301
9.86313 431.240853	431.2408537	9.863137607		0	0	0	0	0	0	0	0	0	0	0	50789.60714	161883.6225	222955.7184	116895.7627	57242.81756	391036.9979	445667.5156	424171.5966	24139.61424	346635.6867	293900.4562	68119.89979	23056.46333	282829.6805	594144.8325	52069.65136	222824.2701	260213.4442	11704.50335	899967.3341	588228.7662	0	17411.78961	422152.8558	794114.8614
9.86316 482.324303	482.324303	9.863163008		0	0	0	0	0	0	0	0	0	0	0	638062.3341	1043342.702	587288.9008	743906.5002	600904.8078	206619.8852	581443.2347	423881.901	363537.8128	436576.0286	170569.9239	347083.0291	864676.9388	125587.8438	484528.3428	265438.9838	1034116.165	449507.3327	130077.7657	407627.1798	682461.3236	346383.5818	345506.3815	269316.8017	159681.2661
9.86341 390.250153	390.2501532	9.863415041		0	0	0	0	0	0	0	0	0	0	0	357699.3959	757669.5994	1294624.968	357200.3902	1648386.6	1145734.003	10698.04694	878585.9579	1503921.648	481337.0154	739717.3021	323571.7335	528305.824	3885022.418	1613142.805	1973257.157	2078413.746	6438321.654	2.20E+07	4565108.046	1.08E+07	5647306.07	3886655.574	5241021.886	2.29E+07
9.86342 241.108534	241.1085348	9.863427551		0	0	6440.210177	0	28148.00216	30594.04884	37742.27556	34494.04845	75053.18951	37289.45743	45952.07415	105069.6781	316827.6007	576957.9923	316783.6167	291104.382	324245.7573	278753.7747	218580.7783	1314418.38	148526.6359	35481.02474	109123.109	173950.1743	4229804.882	797930.0413	5185875.915	2469063.476	4729932.961	6773211.452	3365604.98	8438892.513	5010227.269	7189198.657	9961738.788	8145444.817
9.86349 345.211391	345.211391	9.863494309		0	0	0	0	0	0	0	0	0	0	0	18080.1735	88030.1652	22283.38499	29138.12458	21602.57071	26721.25388	42830.06519	30028.23929	30668.00093	34888.70792	55893.11828	37323.19237	12415.56577	91278.89606	38381.31502	43357.56007	125337.4114	264600.2729	307628.6317	0	245690.2771	245063.6491	319866.9259	124058.1715	325123.5753
9.86354 225.078477	225.0784773	9.863549206		0	0	0	0	0	0	0	0	0	1041.019957	0	2213.811641	0	0	4644.900812	0	0	0	2458.088437	0	0	3295.565414	0	0	0	0	0	2989.903819	0	0	0	0	2515.475016	0	3567.989605	0
9.86372 175.098000	175.0980002	9.863729667		0	0	3415.832385	48924.3473	6106.016617	6206.300317	22648.37156	14018.57614	15431.12912	13276.92062	25202.46113	368355.6492	278152.3035	120319.4983	86032.58483	46503.18737	259410.6993	418051.2548	522123.7982	181040.8274	402993.2098	532025.9362	388050.3886	91129.86501	12277.42411	247814.8958	232694.1262	376801.9502	179987.4748	117046.1884	37937.92046	38904.13427	57452.26273	163349.0923	152909.8777	139139.1095
[M+Na-H] 21 9.86401 263.090821	263.0908213	9.86401037	[M+Na-H] 21.9825 m/z adduct of 241.1085 m/z	0	0	0	0	0	2123.331068	1768.718164	0	0	1232.590497	1469.114971	3783.661365	15357.46063	17848.4606	4948.210799	6754.816035	9387.684757	6744.086043	3082.890415	97330.97982	2759.291379	8187.988363	3783.069952	2329.380777	242974.8474	33624.41613	282572.4884	28086.66723	230546.4348	404068.7928	191686.433	230769.4598	271007.1549	393346.8438	455319.9403	11426.59024
9.86404 375.202736	375.2027362	9.864045935		0	0	0	0	0	0	0	0	0	0	0	44122.42445	22968.60879	41074.73504	14508.36947	19750.41033	34807.59132	58026.87296	202196.7264	75910.228	22221.02723	222547.615	79923.26568	16295.48571	87030.39377	372492.3706	0	63359.13597	0	11391.58487	211901.2746	132644.3225	52019.58338	1510234.029	157378.1434	223800.0069
9.86460 347.245226	347.2452266	9.864609921		0	0	0	0	0	911.9704144	0	0	0	0	0	13368.74989	45569.29814	20744.92581	9469.22502	5603.177327	6806.355571	2972.032643	47865.85708	21193.16345	24750.49006	14180.1859	11646.76453	51643.69321	38420.15907	33670.2684	0	89672.09523	19452.62735	58960.64461	0	28164.73646	12090.05445	0	0	37014.93048
[M+Na-H] 21 9.86462 568.361799	568.3617991	9.864626667	[M+Na-H] 21.9825 m/z adduct of 546.3767 m/z	0	0	0	0	0	0	0	0	0	0	0	26214.68869	46447.26608	20636.51802	36047.51752	27748.86666	26454.25685	11512.24801	56035.27234	40048.71786	57027.8988	32674.86579	19102.58816	63426.0505	47174.016	70613.76621	165777.2324	49008.67324	65213.76811	20345.00739	40097.65255	69528.69818	103785.9407	120682.6089	84300.21521	70768.91968
9.86497 429.261119	429.2611192	9.864972358		0	0	0	0	0	0	0	0	0	0	0	36541.07042	79235.24915	126728.4585	13212.76988	82919.51085	11829.44368	32165.69178	35579.56276	78525.86256	31210.45173	81382.12196	28383.24268	8319.756129	709925.6683	160970.5327	13349.11372	126811.918	896248.1583	299106.1532	470284.6517	702149.7104	666770.1742	0	0	857531.9193
9.86513 419.240192	419.2401924	9.865131771		0	0	0	0	0	0	0	0	0	0	0	1527.650432	0	2148.736095	2023.608526	1899.373954	0	1533.913298	0	89724.64175	0	0	0	2112.776849	57967.41764	17765.49507	15509.59755	0	40886.40802	190982.7554	257693.9187	0	29889.63535	7020.683301	13810.43117	7579.839008
9.86516 344.208033	344.2080335	9.865160569		0	0	0	0	0	0	0	0	0	0	0	678575.8759	634539.7401	656825.7372	2440001.064	1624995.67	1811592.198	391528.6813	926245.3009	634118.0172	546589.581	3012230.565	602644.1695	800920.1583	2314000.321	1547168.351	2408231.881	1073488.506	2405688.215	2768128.035	1631637.966	2569019.099	2376499.725	2182604.271	1633891.935	3525631.806
[M+Na-H] 21 9.86544 354.192099	354.1920993	9.865440417	[M+Na-H] 21.9825 m/z adduct of 332.2099 m/z	0	0	0	0	0	0	0	0	0	0	0	93047.38101	68131.86134	49939.12971	80992.26358	60361.57792	16806.34106	172071.5058	170804.3729	138850.4782	13736.23681	78921.21832	137648.3609	138681.3044	84863.32809	211619.5401	243058.7841	101746.1621	142444.3553	361029.972	86167.55585	334558.9989	257277.073	217681.761	252968.1223	75986.87655
9.86546 255.144042	255.1440429	9.865463725		0	0	0	0	0	0	0	0	0	0	0	1527.797887	4241.503672	148837.8348	1601.841681	19127.07567	5373.765079	0	0	342863.7226	0	3320.901047	1339.939453	11574.35343	1046466.025	193914.3915	1327459.302	222271.7475	1341461.376	1649012.819	973492.0135	1555901.699	1367191.281	1413281.891	989993.7571	1721526.38
9.86550 254.140171	254.1401715	9.865504878		0	0	0	0	0	0	0	0	0	0	0	65153.49104	89565.41017	1276755.313	76822.86731	525738.8957	298093.0879	61713.00941	100096.4075	2610816.303	55413.43262	120877.1505	8504.227909	66232.91713	7967968.561	1477975.692	9915880.6	1875319.256	1.01E+07	1.23E+07	7318793.007	1.15E+07	1.02E+07	1.07E+07	7624058.478	1.31E+07
9.86551 143.108197	143.1081976	9.865516		610.6269951	0	3721.474809	0	4723.725969	5952.454156	14656.87981	6200.00112	6525.528432	8596.532727	17496.64021	592847.3138	1150105.142	750679.3595	753846.1322	791062.8153	730325.0987	753625.9691	1276274.113	716985.6791	629108.3253	1059485.065	580591.1634	669588.5089	916617.8835	916688.7809	1402762.004	1468577.62	1431203.392	1600202.523	1184787.053	1517833.262	1445155.569	1653715.097	1507332.506	1828582.004
9.86565 71.0132412	71.01324121	9.86565098		0	381.873787	4472.642783	6287.142978	1268.023073	9380.491602	8189.622158	42831.84762	28915.93221	48225.05589	116463.7057	25121.29896	137075.9162	222143.1838	18998.13071	38856.98778	83579.1123	632533.5114	15418.57699	133957.1603	657434.6791	61684.09161	74363.20904	0	951347.1707	267393.9931	108062.6947	17460.14403	199171.3653	407113.8387	22710.2018	378147.6385	152420.1581	359683.5924	57108.64656	122194.6124
9.86572 393.268412	393.2684127	9.865724786		0	0	0	0	0	0	0	0	0	0	0	1902.167695	5127.296678	3633.794126	1540.667999	1985.78381	5231.409354	0	3507.496406	5652.654699	4050.393906	2119.515072	1666.341365	2875.068501	0	2294.015278	11270.53556	5480.145773	91376.93484	127798.7319	31508.70551	10486.08647	13055.62977	35698.20814	29327.95527	153320.0908
9.86596 155.071876	155.0718767	9.865964052		1165.894109	0	8485.020193	18665.67919	14576.3568	34905.4569	21554.60537	10007.20225	20447.11218	15494.77134	5739.744759	40461.76409	12563.21409	202029.6181	0	115301.0238	69582.07665	0	76949.2639	323084.6071	27827.94292	46310.98201	0	149425.3344	1009689.469	179433.6334	1524831.347	323412.5618	826509.7888	1408341.434	902917.004	943060.6817	1415311.855	1681317.653	1309059.268	1807553.456
[M+Na-H] 21 9.86631 407.215494	407.2154949	9.866311789	[M+Na-H] 21.9825 m/z adduct of 385.2349 m/z	0	0	0	0	0	0	0	0	0	0	0	14611.48136	62904.52559	24700.33638	82214.33613	102250.719	16831.59558	82377.29447	65777.5335	15418.32075	36991.31667	51838.51926	39353.94706	34442.14264	22872.1086	17960.95607	5951.388319	13268.92472	14553.06701	4805.585136	8877.906259	14221.61361	6600.175325	8459.412569	7668.184912	6404.058057
[M+Na-H] 21 9.86634 340.210792	340.2107925	9.86634878	[M+Na-H] 21.9825 m/z adduct of 318.2291 m/z	0	0	0	0	0	0	0	0	0	0	0	11297.1737	28218.07935	38197.65116	34727.63318	26793.77872	18354.06102	12555.42119	46881.1912	113780.4928	38143.84418	35874.33753	19842.42572	13539.58588	329572.8515	124127.8638	149391.3542	41296.60221	0	168276.1585	446428.7796	0	66291.0374	69206.69647	0	199164.7775
9.86638 363.205850	363.2058501	9.866389352		0	0	0	0	0	0	0	0	0	0	0	3680.415265	1480.380253	1974.802396	1556.472134	3397.211967	4663.89372	0	0	10075.81977	1582.918887	1892.604205	0	1933.730673	5299.731575	5058.497549	17538.10483	8197.122628	11323.67301	20091.19275	3921.51752	0	8755.616543	22800.07684	9076.981369	25535.33744
9.86647 403.217332	403.2173327	9.866478862		0	0	0	0	0	0	0	0	0	0	0	19393.40431	16650.94413	4886.348672	60572.4437	19218.20781	33629.26734	39051.25564	7732.016221	70468.7658	11703.93533	28070.22003	17775.72894	67108.26485	42919.81941	74219.11772	201684.8257	46997.60122	0	24066.81446	28367.06241	20489.75431	300741.9137	230530.0076	161618.2462	12482.14083
9.86682 268.094374	268.0943743	9.86682561		0	0	0	0	0	0	0	0	0	0	0	8797.780239	9387.506566	3915.698745	30367.7568	26856.70616	9518.767075	10402.20227	45596.03	23477.11351	13802.6193	8548.341373	5961.760407	12677.59875	23289.9241	28290.45577	33293.71624	21761.94579	0	43854.04518	53278.26706	52877.46835	15413.71405	35228.60878	11488.56086	75688.76105
9.86696 245.129303	245.1293035	9.866967886		0	0	0	0	0	0	0	0	0	0	0	39191.14961	111540.757	9725.989852	41581.74518	29774.22983	12040.48875	63742.73053	125518.646	67494.56564	2273.782305	10827.78458	44328.41941	29705.86253	10891.37895	8076.522906	8584.439879	79411.02879	42658.0122	7524.018258	5550.803102	8165.364752	28589.19442	5260.920726	4554.455414	5428.349203
[M+Na-H] 21 9.86709 370.223632	370.2236326	9.867092683	[M+Na-H] 21.9825 m/z adduct of 348.2396 m/z	0	0	0	0	0	0	0	0	0	0	0	15722.26458	42819.70218	151408.3391	15802.62575	48763.08712	52854.81046	21875.39591	16655.25326	294615.1196	18167.13079	39580.66243	16133.94414	41425.51291	1512183.001	48623.62876	1898083.289	205348.8295	1608955.251	2013514.037	346137.1758	1359596.506	1583273.601	1543718.876	934695.1226	1501246.627
[M+Na-H] 21 9.86712 333.183316	333.1833169	9.86712971	[M+Na-H] 21.9825 m/z adduct of 311.2006 m/z	0	0	0	0	0	0	0	0	0	0	0	0	1502.850221	0	0	1657.964273	6188.953656	8510.456607	1637.024141	7669.789492	0	2969.681548	1768.286258	0	105330.2873	0	120392.7464	0	243179.2031	117306.6708	0	233131.3117	2125.511434	83458.25256	23766.39929	22421.28084
9.86740 376.237201	376.2372016	9.867407353		0	0	0	0	0	0	0	0	0	0	0	2144.73644	2948.363672	7738.134719	2172.468292	2840.999616	0	0	2329.729372	0	2647.365914	2423.117361	1599.98436	0	12190.23817	7774.751412	13992.75264	0	91036.91036	207910.1576	0	125846.5918	106658.8569	11947.15575	21142.85015	117600.2617
[M+Na-H] 21 9.86772 322.127679	322.1276794	9.867727477	[M+Na-H] 21.9825 m/z adduct of 300.1457 m/z	0	0	0	0	0	0	0	0	0	0	0	0	0	24691.57176	2389.3545	7427.805616	2667.977026	1611.806719	3261.177182	99238.34181	1610.750306	4038.996309	1407.503672	4532.131968	349525.9753	18719.05962	436379.6799	37559.33417	418813.0331	525355.2244	331570.5571	427452.3414	424989.2014	419005.5528	285367.8809	503205.3198
9.86841 387.250509	387.2505096	9.868412179		0	0	0	0	0	0	0	0	0	0	0	0	0	12028.22911	0	2726.215617	0	0	0	45380.80713	0	0	0	0	0	79093.2374	84501.07538	6741.762207	141879.3495	18323.43126	226422.7352	24497.88233	26788.37336	42058.42904	47590.74867	36896.17741
9.86873 349.243236	349.243236	9.868738618		0	0	0	0	0	0	0	0	0	0	0	366669.7864	643281.7523	374865.7429	390640.5864	352242.0244	245517.3066	278915.5058	567812.2363	613922.7694	392238.2232	584084.7366	154627.0231	560306.7905	1112453.953	568012.8662	1525165.632	859636.6167	1817804.685	1876523.354	1157254.384	1807835.228	1586157.783	0	1294031.703	1814490.904
9.86875 317.197682	317.1976822	9.868758537		0	0	0	0	0	0	0	0	0	0	0	43948.43108	141386.1341	213529.9325	110235.1241	52693.75985	51448.61662	27802.1793	266172.8195	25143.59246	190827.0235	522515.255	127263.5066	26376.67677	35738.55684	317523.6625	232861.4714	273763.8051	226496.688	266955.3142	1855943.844	337815.7417	250419.243	529799.638	687982.0759	1642353.769
9.86905 256.144975	256.1449759	9.869052667		0	0	0	0	0	0	0	0	0	0	0	0	0	2064.511477	0	0	0	0	0	6978.187294	0	0	0	1401.099058	68902.14735	2156.824722	83453.55202	2471.568078	53934.32582	70600.53038	41757.24916	117260.3507	36312.54281	56485.36371	47502.42952	47476.71675
[M+Na-H] 21 9.86905 552.330603	552.3306032	9.869057724	[M+Na-H] 21.9825 m/z adduct of 530.3465 m/z	0	0	0	0	0	0	0	0	0	0	0	3432.244185	49444.22645	18809.93982	9384.826691	9976.784613	13977.08067	5808.57647	9061.048328	95618.40894	2702.033279	16557.45987	3662.331486	32539.10987	48210.7403	41405.45441	358419.0332	74380.86754	297166.7479	413966.2876	219706.8565	484536.1302	286801.5723	585141.1533	237964.7013	465845.6168
9.86907 339.213097	339.2130973	9.869079675		0	0	0	0	0	0	0	0	0	0	0	99372.15375	123071.4669	18155.48527	101968.2445	36382.96195	80226.96041	56216.27502	34581.55301	13262.48433	110046.6725	95421.47657	43081.22256	66188.0261	22692.27682	51155.11321	42699.13014	59090.69904	43816.90151	14127.88212	50235.49623	56215.27164	24971.62889	59502.01782	38943.13324	14747.15159
9.86908 373.270949	373.2709497	9.869083333		0	0	0	0	0	0	0	0	0	0	0	0	0	0	0	0	0	0	0	0	0	0	0	0	450437.8649	0	161704.6	0	1357678.832	53588.28651	0	394642.4682	321405.941	79228.57242	501471.4589	541253.3472
9.86912 495.209856	495.2098562	9.86912971		0	0	0	0	0	0	0	0	0	0	0	2806.590876	1887.991106	2872.632991	4430.548201	1971.157952	173285.3067	21032.94963	7742.611061	1407.47625	3462.649226	5210.138524	428744.0692	1847.483806	0	94278.24823	0	4006.768429	0	0	0	0	0	0	0	0
[M+Na-H] 21 9.86924 422.240709	422.2407093	9.869248374	[M+Na-H] 21.9825 m/z adduct of 400.2580 m/z	0	0	0	0	0	0	0	0	0	0	0	2547.731186	4527.632741	31843.67232	4291.939255	14482.86409	5437.232013	4146.592215	12118.72556	56783.13471	8931.555868	6517.0466	2869.703408	2857.457834	18202.36344	6022.737312	20402.1089	21264.03703	68420.2954	22170.13289	0	166717.9201	90922.23799	54255.27291	53272.0675	35659.03152
9.86954 350.245405	350.2454059	9.869546748		0	0	0	0	0	0	0	0	0	0	0	24845.18676	67439.76725	25199.01691	8307.954551	29623.321	27452.01654	25345.96556	48223.86131	63896.81672	23710.4146	11019.66303	12908.34732	76481.47735	119280.7583	79691.50024	24506.90367	52560.58154	32933.92781	12633.45563	100638.0102	13395.90029	27691.61778	30456.50143	23301.22733	268924.8071
9.86955 355.224380	355.2243801	9.869550794		0	0	0	0	19296.07477	0	0	0	0	0	0	14145.51757	12694.91427	73168.21601	18510.15463	65922.84533	54910.32501	17476.62606	25828.06945	134765.3828	13201.83663	63708.1393	11754.53235	8346.964971	852311.5879	0	1132653.44	107038.4864	1284539.598	1322064.638	781006.6132	1377045.197	1216625.649	1214517.863	1101052.313	1562118.58
9.86967 471.308483	471.3084838	9.869671951		0	0	0	0	0	0	0	0	0	0	0	680072.6096	1166365.153	629197.6818	1022043.665	558553.545	578019.9522	712395.4746	1494648.043	461194.5514	935838.9435	1292057.098	746979.6612	1014345.472	7548.251859	464668.1813	20863.77412	914342.6965	38341.73202	16941.99872	10735.26671	48700.24762	51643.29047	35410.85553	69366.12574	39449.28274
9.86978 301.202625	301.2026255	9.869788211		0	0	0	0	0	0	0	0	0	0	0	9409.731487	39425.96804	18720.32107	26222.29333	12788.0377	14272.71852	9659.319117	58792.71689	18620.05367	32186.68085	12443.10214	18931.59137	37820.85314	105782.1729	14888.67084	76135.52837	37178.3197	42082.24912	36253.15516	46021.03019	42267.44214	49051.98087	67333.30038	0	12948.82317
9.86985 465.309014	465.3090144	9.869856504		0	0	0	0	0	0	0	0	0	0	0	58822.81862	171529.1358	13306.54639	155341.0954	67986.4718	43878.31616	75825.34635	132911.4751	78042.31816	101129.3973	61990.52276	14501.51155	133055.9084	2530.456631	38965.71303	10475.58563	48933.96359	25278.65303	25931.12242	9164.338605	7134.966846	0	5572.698831	23585.27708	38579.74322
9.86990 281.097740	281.0977407	9.869909848		0	0	0	0	0	0	0	0	0	0	0	7496.220757	3981.625464	9924.239115	6237.877004	5583.757969	163849.2206	67012.24906	8829.675264	0	9141.776042	7495.190044	453868.4323	7218.853604	0	29202.68015	0	4649.710719	0	0	0	0	0	0	0	0
9.86996 339.211203	339.2112038	9.86996125		0	0	0	0	0	0	0	0	0	0	0	5093.452707	16105.41123	7010.613428	9305.167172	8163.364758	7551.883637	19346.11704	6082.031813	73405.79753	9641.237027	21784.92217	6941.364413	7575.93739	8686.535502	42573.3857	12067.30821	106283.5456	11607.84442	14344.44277	12603.26777	14110.68878	48462.55625	45258.38193	37711.79863	29232.80126
9.87060 329.180288	329.1802889	9.870600813		0	0	0	0	0	0	0	0	0	0	0	18383.36907	22542.53128	11863.04366	19842.99693	20875.21873	17198.36164	9711.545505	16828.17558	24598.93716	36757.24298	15133.73518	13194.65245	11400.76331	16091.16973	81782.2632	54825.29051	27160.64387	59590.96107	31007.39045	42577.65717	33617.45333	63215.12005	32136.12226	28049.42358	0
9.87060 217.144645	217.144645	9.870604333		0	5715.827666	13224.09517	0	8273.556597	35298.51676	59051.91173	43010.83275	47751.77937	75662.20849	66243.05498	178383.5447	187486.0005	123565.2533	108405.1625	19306.29009	11590.19484	119409.8867	157603.0884	132850.8452	0	127730.8864	0	12390.84853	11659.39333	0	238177.9495	211199.1496	229334.8504	301546.7872	11169.8143	286257.7243	273818.9144	319186.7558	43179.88567	293363.1921
9.87063 340.209239	340.2092392	9.870630417		0	0	0	0	0	0	0	0	0	0	0	170095.9421	308063.0561	113278.4291	133697.4252	90501.64936	148162.8241	54772.20467	250658.3423	13103.65325	12612.17457	236762.2453	115352.9842	266910.2354	0	176502.8574	0	182877.3326	81672.65694	132426.3753	319915.0043	0	170314.3629	0	0	0
9.87074 283.119637	283.1196371	9.870745455		0	0	0	0	812.3991722	0	1240.422731	0	0	1029.996276	0	5230.104064	23865.23962	15549.74756	27366.33535	13363.91185	25041.8438	33043.10458	26956.95758	14122.50647	21670.29284	25102.50108	72232.96251	31302.66499	3581.621829	8069.713969	6133.792271	22723.9783	16944.25931	19712.34406	12321.10523	6789.930229	13558.78207	8474.152273	3583.38745	7173.218256
9.87082 348.239701	348.2397013	9.870829762		0	0	0	0	0	0	0	0	0	0	1113.92353	2017977.789	3749165.059	2141073.013	2122499.438	1901443.306	2133967.869	1518737.201	3275501.737	3751440.22	2188798.845	3306658.398	1720780.289	3108165.586	6492065.565	3387241.042	1.17E+07	5487029.354	1.11E+07	1.03E+07	6453499.28	1.22E+07	8779985.079	1.09E+07	8607346.745	1.07E+07
[M+Na-H] 21 9.87086 371.226003	371.2260036	9.870867544	[M+Na-H] 21.9825 m/z adduct of 349.2431 m/z	0	0	0	0	0	0	0	0	0	0	0	0	0	2642.229558	0	0	0	0	0	0	0	0	0	0	24301.7555	0	12836.14591	0	15353.6672	129724.2307	38388.2526	13902.26175	32858.46341	10982.70259	23382.84895	14069.32084
[M+Na-H] 21 9.87137 384.202991	384.2029912	9.871376829	[M+Na-H] 21.9825 m/z adduct of 362.2202 m/z	0	0	0	0	0	0	0	0	0	0	0	28174.981	54130.22106	50221.02813	35775.33808	15369.10803	14378.40116	42409.05331	70905.37211	201935.3132	35678.48185	43692.8474	34751.19625	23238.80602	213000.6469	46970.18601	243487.1664	0	285708.1207	567628.5004	321841.1282	377345.979	184088.5641	357892.3274	146159.879	235852.8082
9.87141 200.996413	200.9964136	9.871415891		0	0	0	0	3701.98059	0	0	0	0	0	1164.769469	77866.31304	16308.95086	24831.85465	81128.9249	63427.64823	79750.34296	91916.91111	73867.11533	78619.25774	85367.33421	117521.8421	73423.78617	55716.17023	32260.5845	92573.61798	50365.7443	39392.83257	46364.11531	40441.11659	88747.53299	71010.5044	38779.09971	29580.54084	62014.61101	75320.21855
9.87142 365.229697	365.2296974	9.871426829		0	0	0	0	0	0	0	0	0	0	0	22431.76531	47175.56079	43606.61756	69742.63751	82715.74414	28419.16125	52865.21894	0	90919.31628	95593.32541	0	19324.82893	47468.31165	40458.90434	49118.32083	0	54359.99425	28683.44765	165055.6115	0	25315.14978	133883.5409	138008.643	46243.56942	0
9.87144 371.221999	371.221999	9.871445528		0	0	0	0	0	0	0	0	0	0	0	13551.16333	8859.222791	6042.557363	10405.96569	6117.668378	6815.335663	22238.64039	23135.50876	15197.52692	35500.72728	10522.34729	11816.0722	26953.06058	0	8080.019004	24411.24891	19715.93221	12654.04602	12989.5679	29335.7695	31487.19814	17460.80824	65207.78069	26088.62499	100283.8006
9.87160 380.200605	380.2006053	9.871602846		0	0	0	0	0	0	0	0	0	0	0	15430.58278	10580.17467	15801.23109	3254.758873	40559.84221	12909.38459	8894.455525	9182.234003	56617.0108	5290.492392	16295.30771	4420.6755	6140.150894	57093.10404	34822.2777	102350.9705	26603.91938	22110.51759	56440.16077	92343.02277	33467.9075	57797.96701	50381.01009	63115.92145	0
9.87175 406.245448	406.2454488	9.871756098		0	0	0	0	0	0	0	0	0	0	0	129157.8834	363639.2004	690797.3635	396077.2724	240562.7834	445628.3423	32388.17148	157161.2264	933318.5744	204479.3193	154062.9803	0	119069.6439	617892.9611	940177.3968	1277096.005	848471.1622	1432323.833	2359576.153	2476144.367	1939614.16	2218498.411	1183652.308	1006965.503	2229977.907
9.87188 298.166326	298.1663266	9.871881707		0	0	0	0	0	0	0	0	0	0	0	98039.3412	110077.8753	92455.59418	24697.56048	69220.72409	73813.63147	108153.7803	90340.56844	87803.21972	68283.32162	39811.03548	116622.5754	69808.60787	0	139055.7691	22474.3153	44683.00584	35127.7695	0	48467.03771	0	66392.64398	230074.9498	69283.64565	223370.7817
9.87205 242.997551	242.9975517	9.872055556		0	0	0	0	0	0	0	0	0	0	0	0	0	0	0	0	0	0	0	0	0	0	0	0	0	0	0	0	0	0	0	0	0	0	0	0
9.87234 280.094365	280.0943659	9.872349593		0	0	0	0	0	0	0	0	0	0	0	321282.8771	343877.7878	0	427159.537	354726.7919	1668521.482	1067116.407	490651.6069	12340.81421	269939.0379	584328.7626	3689126.212	349581.4548	31110.48928	1635019.601	27167.5077	327552.3785	17250.84475	27711.85935	41493.05711	23080.75349	64344.01026	27728.15883	37672.51151	16767.42351
9.87235 558.340322	558.3403225	9.872359756		0	0	0	0	0	0	0	0	0	0	0	22518.50024	27163.19005	29346.2512	28075.45269	114864.7935	35329.0558	8521.036504	27671.82937	86366.50377	16781.2999	28832.44297	33991.54541	17409.90786	105744.7037	44593.83564	43874.75668	56814.17367	118120.5385	51368.98628	178081.7488	132251.9586	141937.1143	69451.21478	191169.4931	140584.2107
[M+Na-H] 21 9.87268 360.198048	360.1980485	9.872681183	[M+Na-H] 21.9825 m/z adduct of 338.2144 m/z	0	0	0	0	0	0	0	0	0	0	0	2130.311232	0	5934.620256	6120.442043	10189.37127	9775.011493	3974.108578	6800.592727	18179.57703	0	0	0	5025.672369	15689.45393	17317.18447	69541.86094	32923.56374	0	22503.08332	0	21525.09139	21189.90809	14547.44908	49203.34183	49360.22585
9.87281 217.108401	217.1084014	9.872814052		0	729.9469563	1139.088307	4456.328209	3254.14322	8356.230688	7029.575974	12490.7184	16038.21994	18539.34464	12239.2178	251022.5335	381981.2615	37411.67002	253274.8778	24191.35181	815464.0424	203325.3588	427839.2885	194463.3604	132010.6025	350148.7089	191531.5919	139541.2486	0	26464.28296	220377.4663	176589.9635	130903.5568	276492.8135	25301.65423	248625.5748	103802.4574	174567.315	68580.17385	212148.0033
9.87296 382.216788	382.2167881	9.872960163		0	0	0	0	0	0	0	0	0	0	0	6942.312129	18804.28275	36934.01611	9842.921146	21379.24715	12539.02751	8815.878153	7678.500914	28617.65411	6114.434717	22649.92994	10264.696	8140.907564	40096.60534	28472.09696	82314.35333	8255.67825	100078.58	11832.02676	12137.13747	84602.5181	53909.14735	11523.84955	33266.28708	55303.57483
9.87367 149.046001	149.0460013	9.873674333		0	0	914.7372052	20066.78004	1147.453654	8692.21454	10823.21448	34083.81794	19498.51601	28454.55537	127272.3172	52306.57592	109662.4551	211741.5019	22547.79137	64429.04871	328815.4691	1233815.647	33187.89786	171081.4868	362917.0596	74728.88296	388474.9442	37818.88801	417218.9264	513391.1733	246697.5433	62920.62523	89415.60089	528629.7306	1131172.479	267458.0972	0	4372810.891	597627.2996	84157.97286
[M+Na-H] 21 9.87379 348.082040	348.0820406	9.873796429	[M+Na-H] 21.9825 m/z adduct of 326.0999 m/z	0	0	0	0	0	0	0	0	0	0	0	4779.200343	4664.667	9966.454117	3856.563566	2255.126203	67151.39944	33376.02862	2614.959083	1698.935396	1649.180527	8685.084541	55798.24172	2085.534004	0	26815.33433	0	3726.634585	0	0	0	0	0	0	0	0
9.87413 190.117008	190.1170089	9.874131333		0	737.6856938	2405.201358	0	6175.799513	26678.65922	38496.0927	54046.59193	25309.16869	14741.87106	62477.14017	268619.5299	29342.84695	73578.59869	87212.14874	22303.01172	0	237874.2759	157206.0005	103411.352	35436.09333	11125.96373	256779.0312	0	0	0	81513.92647	505042.5293	148139.6858	47587.26446	132349.7353	95529.57403	209751.1268	252672.9711	13114.06817	129652.3767
9.87439 316.213780	316.2137805	9.874399593		0	0	0	0	0	0	0	0	0	0	0	4755.071508	29213.18496	12231.72111	15678.12825	3941.003966	3269.769383	2957.110547	8254.035387	25212.40734	3821.560647	10593.27675	2983.628936	6742.643046	94229.798	21417.5053	54095.01403	48549.1803	41133.27751	11606.86671	11400.66901	72652.69589	0	47627.72313	88556.43243	86234.5546
9.87452 416.228476	416.2284767	9.87452439		0	0	0	0	0	0	0	0	0	0	0	73270.30762	0	50078.42165	47121.73123	51143.61347	33502.05614	40038.41866	0	38435.95414	127846.6427	12729.82563	107054.9705	48962.26918	119213.21	0	305210.3964	0	16298.99253	295564.6023	13435.74504	11435.01633	210472.7945	678305.9912	178270.171	734102.7182
9.87479 510.319179	510.3191791	9.87479187		0	0	0	0	0	0	0	0	0	0	0	40567.46865	45648.89502	0	46086.74489	29008.45981	25271.59161	12751.4787	45514.83535	67583.07535	40279.59238	40670.16813	70907.35322	0	240428.1253	235785.6319	722603.9378	367203.7143	947913.5417	849537.7407	363172.4333	820037.6234	915588.1366	999847.2996	493675.3923	1048916.478
[M+Na-H] 21 9.87485 395.220907	395.2209078	9.874859167	[M+Na-H] 21.9825 m/z adduct of 373.2379 m/z	0	0	0	0	0	0	0	0	0	0	0	6873.598668	20058.62187	2416.203047	9230.499603	4031.867449	3888.44792	5312.459165	5676.586992	6175.158867	11924.76274	5852.715469	3293.757749	15812.48255	11615.20606	6723.387637	106817.5729	41390.26099	174772.0769	12468.00954	9181.999531	12466.87079	105184.2065	11516.65409	118818.5679	12488.5498
9.87631 407.248904	407.2489043	9.8763175		0	0	0	0	0	0	0	0	0	0	0	4182.297539	5877.108961	5689.504605	7833.531506	4433.545907	3661.605938	2611.968047	5355.296191	11884.94326	2545.139914	6631.899191	4154.39502	5748.753507	27337.79198	35589.53347	12663.77783	0	12794.74645	0	14571.18635	27316.17262	56538.60184	14736.69019	41368.10792	16811.78949
[M+Na-H] 21 9.87645 360.194713	360.1947139	9.876459615	[M+Na-H] 21.9825 m/z adduct of 338.2113 m/z	0	0	0	0	0	0	0	0	0	0	0	13816.58157	7938.181828	7173.773779	5352.010955	4795.608393	5327.259855	3305.259655	7886.549467	10530.81798	23141.49463	17378.63001	13259.94843	5814.390004	17632.31467	8905.460158	17246.76712	9103.611598	0	0	0	19751.37131	39823.15622	15776.99461	0	20423.6563
9.87671 173.082319	173.0823195	9.876716987		3220.127759	2253.626498	20085.8152	112561.6819	38406.84206	203654.3106	0	150951.4984	62475.57386	75895.6349	476444.1623	528002.119	686496.9622	653439.3163	1026229.245	248386.5236	543029.4207	999025.5192	1100189.655	454341.5011	1217255.671	946075.7397	308362.2557	519528.2166	434109.9643	1044605.941	988304.6502	1363888.89	797946.7857	1497605.128	634032.6014	1542303.057	680021.8545	1536352.419	1069498.803	1720401.847
9.87689 229.144890	229.1448903	9.876898366		469.6950862	855.3378875	1664.846324	0	12565.88415	25817.38729	34838.03171	37586.51031	32090.87875	29293.23439	20258.41921	35744.46739	55850.05901	37041.14447	54937.25297	68183.94309	17994.21765	35078.75157	45083.13638	90406.71764	91563.46069	155618.2683	72501.93038	59128.65122	31913.04243	80952.5883	20248.48045	133522.6239	17150.02805	26229.08474	76812.90392	29003.84622	74448.23565	21938.01233	43494.7851	75270.376
9.87698 202.108871	202.1088714	9.876986232		0	0	0	0	0	1379.47059	0	1230.562901	1257.778333	1584.719244	3484.555789	17440.15475	46363.68113	26483.9284	22949.39789	19691.80546	37324.92724	9242.987699	15337.3311	60483.01044	45006.60322	48139.5307	16179.15352	29265.20914	22583.53333	29657.68072	62856.97158	18691.22194	64418.44399	103190.3381	0	229146.0957	49584.78474	37078.08655	0	81486.74363
9.87705 363.208762	363.2087627	9.87705		0	0	0	0	0	0	0	0	0	0	0	0	1480.380253	4908.965273	1647.27496	2139.715817	1919.239202	0	1948.981998	6883.529619	0	2099.000462	0	1980.158069	21393.52167	7246.574802	22083.734	20727.8784	11511.53541	29554.09948	26082.05353	43584.91128	9934.638152	9913.268922	12720.1275	0
9.87748 231.124152	231.1241521	9.877489456		0	0	770.4035095	0	4407.627554	4345.328373	6495.885078	12405.07042	5432.790844	6739.524344	25161.28194	213810.007	178175.3147	91459.57158	150166.61	154317.2798	12615.04091	142457.3275	124263.188	0	106679.755	220140.7054	101705.8989	93272.94215	12010.01716	85898.83612	180098.6502	158722.0581	201623.0307	67838.54059	200001.5245	153808.3808	62353.49664	40300.39159	31020.17607	126328.0478
[M+Na-H] 21 9.87761 396.218699	396.2186994	9.877617886	[M+Na-H] 21.9825 m/z adduct of 374.2379 m/z	0	0	0	0	0	0	0	0	0	0	0	37101.44355	0	11568.03979	11596.3434	42111.85869	47555.01922	9424.406836	0	48292.01485	38918.61653	0	44771.0779	45728.25719	30478.77856	36482.01838	65599.05458	40443.8347	249115.2393	0	17440.4538	35965.76172	114621.7369	271481.6985	14867.48379	378424.3505
9.87828 159.030377	159.030377	9.878286538		888.6255913	826.0447703	7584.960902	34859.4098	5753.788391	17066.29814	33507.47488	42720.87262	88950.7386	33394.19526	0	66127.04	43248.44524	0	27358.24552	92537.10824	11366.36866	508899.9324	16662.38421	19588.8434	56655.87449	36214.6961	0	67819.06657	12296.71485	232173.4519	7408944.279	40692.90609	36005.12146	64671.60666	0	167694.9147	21049.6503	70326.33655	128218.1486	157516.1578
9.87831 228.124202	228.1242027	9.878314341		0	0	0	1081.90756	0	0	0	0	1193.260883	0	0	29318.28401	79833.28529	11241.75197	53495.80439	52480.24535	28374.82369	14905.84921	0	44765.35703	61724.05017	0	23725.84705	47595.43697	100131.0997	72432.46491	72844.00504	94736.10569	32551.17637	0	178052.4478	0	0	20756.00575	30944.67892	57253.69274
9.87836 338.211823	338.2118233	9.878369919		0	0	0	0	0	0	0	0	0	0	0	715788.0022	1072839.959	480602.1586	641030.6919	487480.9634	547417.4002	449474.7731	857712.4934	838089.1404	731419.2479	852725.624	562075.105	902789.8026	829403.5909	709698.9573	23808.00543	1072441.425	30753.79308	1260445.139	813957.6938	50699.00685	53224.91174	1320317.986	20545.23301	1335318.937
9.87860 197.067503	197.067503	9.878606439		0	0	0	1214.440073	0	1035.215068	0	1549.301972	4858.718066	11400.88336	13480.44414	7300.293135	17885.08861	6314.993475	4688.830318	7109.013519	11694.3426	17875.82405	7973.911308	51516.73467	14613.0771	10222.63013	39215.02141	25640.69625	40190.18067	44902.47498	51580.14028	7104.808172	26200.14513	38597.52231	64707.79196	26771.11767	7188.296101	456308.2722	32351.26824	34378.37811
[M+Na-H] 21 9.87879 364.207532	364.2075328	9.878798148	[M+Na-H] 21.9825 m/z adduct of 342.2268 m/z	0	0	0	0	0	0	0	0	0	0	0	0	2057.517896	9479.277291	1791.890807	2496.476654	3982.797356	0	1943.552497	42952.3169	0	0	1666.475046	2221.632093	24359.02654	4421.539176	35675.15308	12453.74164	38395.34557	64098.50807	20994.14556	43652.70213	0	50368.89637	82721.33008	0
[M+Na-H] 21 9.87880 398.215881	398.2158813	9.87880935	[M+Na-H] 21.9825 m/z adduct of 376.2343 m/z	0	0	0	0	0	0	0	0	0	0	0	6483.523379	16590.44849	46341.58771	14506.73909	10113.92547	14460.73611	8750.821599	81287.24043	28106.75001	28344.78229	15125.25797	21874.97471	34116.14744	31445.45686	23868.04853	168533.6011	10819.25142	153147.7104	12153.18277	12526.27383	43040.45982	13240.02011	34160.18128	0	168168.2316
[M+Na-H] 21 9.87885 371.224060	371.2240602	9.878852778	[M+Na-H] 21.9825 m/z adduct of 349.2431 m/z	0	0	0	0	0	0	0	0	0	0	0	0	0	3057.725837	0	0	2091.470156	0	7326.053736	5848.837199	1690.153465	7589.239801	0	0	15738.05899	0	31647.01466	8855.837758	30683.28736	29693.91223	24006.10904	12451.48169	101405.6431	11698.31023	25226.2569	21594.91298
9.87891 248.150548	248.1505481	9.878912121		0	0	0	0	0	0	0	0	0	0	0	0	0	0	0	0	0	0	0	0	0	0	0	0	0	0	0	0	0	0	6134.490063	0	0	0	0	0
9.87899 143.071822	143.0718223	9.878996154		2220.114455	1031.834814	11340.77406	26853.95572	13679.0391	38165.3431	41979.0624	58991.03054	31923.92142	32992.62867	60133.66391	170036.5521	180508.8899	0	40088.3995	54795.90542	67091.12015	50036.86015	23179.00511	70927.05868	42987.98592	0	31476.56855	98147.53793	470857.818	0	72190.06019	172510.1698	24577.53488	230007.7914	159236.8057	53224.5366	23366.69028	78196.84968	225888.4839	329457.3389
9.87988 211.007535	211.0075357	9.879886667		0	0	0	0	0	0	999.8892334	0	0	0	0	0	0	1925.834937	0	0	0	0	0	0	0	0	0	0	0	0	0	0	0	0	0	0	0	0	0	0
9.87995 269.103337	269.1033377	9.879953741		0	0	0	1144.512227	8691.942933	1869.429172	1409.595334	1146.354492	2696.824309	2136.438308	1997.109082	76114.03407	45062.39281	27190.89217	217370.277	233670.0947	352851.666	199563.3375	80867.49341	154607.0457	113740.0546	180802.1447	1160588.323	27276.2237	30359.85021	162243.1753	23156.43132	46878.99832	11642.57196	41321.97989	10746.11787	49466.08208	47936.39303	14225.96236	43943.1827	9097.551502
9.88002 412.214299	412.2142995	9.880020968		0	0	0	0	0	0	0	0	0	0	0	0	0	3712.791082	2614.926768	2258.723391	1406.368906	0	0	8498.940722	2107.316646	2874.32253	0	1898.177953	2097.446781	3142.007503	0	2722.513516	3376.499074	7458.089225	16410.28199	9341.243096	0	0	3693.63689	2773.20467
9.88012 227.092978	227.0929785	9.880127564		1149.104359	2814.543332	4088.650822	2285.221227	13339.35609	25111.94818	29954.693	12567.38252	24074.64449	14227.32756	11984.69134	192392.5427	94877.542	36806.43095	37693.76136	0	0	161623.1971	160237.7596	81067.17733	0	15227.00409	27250.12025	0	77696.47895	44936.50474	11288.65732	66079.12874	0	44745.74599	33498.5645	40742.38838	73820.90481	170241.1404	23353.81429	12038.35693
9.88013 215.038861	215.0388616	9.880133333		0	0	0	0	2203.996828	0	0	0	0	0	0	0	0	0	0	0	0	0	0	0	0	0	0	0	0	0	0	0	0	0	0	0	0	0	0	0
9.88083 360.202812	360.2028122	9.880837917		0	0	0	0	0	0	0	0	0	0	0	13256.27364	15912.93721	8703.458258	10063.09346	11309.70684	16074.95015	4831.945312	22390.7555	26073.83975	24297.21822	18844.56494	14039.03614	13020.49681	28491.76662	40920.06392	53737.94775	32593.94713	12686.16994	127248.5428	15063.21276	17090.7204	98903.40093	36334.66284	50887.70482	57966.13949
9.88114 285.134879	285.1348792	9.881145486		0	0	0	0	1281.147873	1560.275552	1543.298637	2067.492453	2006.812068	1349.380071	1349.232757	12980.40131	165161.0548	105779.9587	192370.2928	10143.18932	38159.88708	38456.07815	202255.5288	79518.71198	12829.24202	11503.58275	91205.10882	38320.19284	24246.39443	112446.7848	78647.44381	116772.6389	77158.33711	97158.24159	18470.21726	89582.20396	116642.4394	0	39320.42043	41645.30237
[M+Na-H] 21 9.88122 282.133552	282.1335523	9.881221138	[M+Na-H] 21.9825 m/z adduct of 260.1507 m/z	0	0	0	0	0	0	0	0	0	0	0	41344.00017	22409.47125	165244.2206	84415.1982	273345.6065	23532.38055	23477.78833	80673.61141	482419.0968	62228.75316	209473.9435	23003.16936	21015.25351	643462.6929	245101.9907	540504.1519	383104.5131	354550.1251	50800.99607	579387.9527	258290.5369	168136.9819	360540.6969	0	28886.74712
9.88125 472.310495	472.310495	9.881251961		0	0	0	0	0	0	0	0	0	0	0	52580.64109	74871.14609	59042.93854	148144.9702	45060.50026	95117.28034	130621.7151	179506.4589	10441.20722	115754.3144	102396.6014	52489.33928	199096.2084	0	28654.22416	2569.923082	85938.63735	3465.540094	0	0	0	2974.840381	7174.008826	2010.674074	0
9.88150 362.211590	362.2115902	9.881501316		0	0	0	0	0	0	0	0	0	0	0	4347.637227	6276.274242	41068.89117	2340.222485	24666.00132	16617.02698	6850.450502	6616.68604	32776.72261	7607.348865	5783.188594	6984.760945	2581.526874	547218.8561	21883.58309	415742.3453	25357.3691	421493.5954	144501.646	26293.02488	279404.6075	153017.9257	244741.5783	244539.522	457394.2758
9.88176 298.203149	298.2031497	9.881764141		0	0	0	0	0	0	0	0	0	0	0	1651.782424	2209.727382	14788.42612	1886.346244	6968.136838	6539.168649	0	0	36965.40777	0	0	0	2191.312206	197462.201	23774.51162	180461.1663	10182.35722	310522.9563	315231.0342	143639.5803	156184.4251	0	150835.859	215764.8534	179409.5015
9.88236 373.240865	373.240865	9.882366667		0	0	0	0	0	0	0	0	0	0	0	6645.106331	10484.87989	50702.16951	7314.678368	7273.753294	15566.19891	4055.118144	9395.662176	14495.26934	6344.765416	19476.2084	3090.294521	17539.78349	24269.45005	12253.91558	196548.0556	103225.1879	46836.5173	598535.1737	16261.24008	28817.07211	0	0	101984.5398	21479.06488
9.88267 339.230995	339.230995	9.882671825		0	0	0	0	0	0	0	0	0	0	1019.553365	3587.385006	3072.437061	70499.44083	7804.706047	48834.42473	20346.93481	8055.430844	11646.71523	143109.2475	6036.211789	6695.513439	1778.050537	3471.532601	59412.57543	66900.55192	127226.737	42093.70348	77770.11623	597557.0534	10979.35167	11469.3083	88600.46667	104133.0163	0	113653.8711
9.88268 346.223831	346.2238316	9.882683333		0	0	0	0	0	0	0	0	0	1070.239222	0	73043.47609	57650.38682	490706.2671	51155.55561	516245.6988	201124.8703	11537.15691	208860.2916	569037.0315	0	393572.0873	81302.2391	420867.7664	3858364.853	598729.4086	6316409.025	797220.7402	3798123.422	6692463.32	1.28E+07	3886537.617	2713491.211	3425430.267	2380937.116	5042966.637
9.88303 388.269902	388.2699028	9.883031667		0	0	0	0	0	0	0	0	0	0	0	0	0	5986.54259	3765.142088	3797.74933	0	0	0	0	0	1662.03127	1405.300019	1391.310002	0	0	0	0	7619.773027	0	0	0	0	0	0	0
9.88304 133.065717	133.0657178	9.883047396		0	0	0	0	0	0	0	0	0	0	0	2677.367333	1676.453438	1899.216553	3067.595706	2522.633521	3553.186523	1659.944858	2078.64943	1344.563722	1487.005382	1431.000117	2950.116697	1359.523941	0	1547.000396	1870.828662	1970.904837	0	0	1500.195102	0	1599.561165	0	0	1836.016487
9.88307 271.028765	271.0287658	9.883077778		0	0	0	0	861.2962583	5173.230676	4790.558315	3499.416266	9548.315255	7869.378121	3140.358096	7108.677548	12646.21247	64100.58724	11650.84697	6987.516919	2794.2869	22828.08128	2078.700742	6725.205823	4489.388171	6403.323104	14360.96224	4780.423802	15464.73888	1404.968969	6408.932467	10847.73561	6984.581242	7184.187218	10288.87982	19878.84693	6944.304896	16522.96955	5733.316203	6839.217447
9.88340 320.164073	320.1640739	9.883406911		0	0	0	0	0	0	0	0	0	0	0	96675.45717	57514.79064	101496.6245	23215.22723	81273.19616	80900.86492	95365.996	15876.23518	12289.95446	0	37791.61375	106736.0649	25653.19905	45368.34836	0	0	26027.34694	23688.85225	11604.33947	11938.43759	0	11330.13483	48789.60436	59683.81374	11630.11807
9.88362 412.254839	412.2548396	9.883625758		0	0	0	0	0	0	0	0	0	0	0	0	0	13044.0077	0	17218.86322	2479.190364	4790.005276	2947.210711	22253.65731	0	0	1506.319253	1276.051701	165577.9025	31293.52636	237024.9111	40299.65826	188979.0895	98364.67706	110396.3603	227806.7804	72655.78971	0	120073.18	88835.0582
Monoethyl p 9.88422 193.050843	193.0508434	9.884220588	Monoethyl phthalate (mEP)	1224.537492	744.9909871	4092.755938	0	81170.07551	45160.29373	30602.04636	26461.91556	40578.91542	17355.55899	22880.0671	171978.4734	242952.1515	131817.1469	265285.989	166252.3107	262894.6323	318686.6424	309117.5647	177326.8364	193988.7184	322040.3456	267403.0315	160675.9698	105424.7336	210782.07	71772.01214	271839.6811	55893.97689	75773.06606	0	167260.6556	65535.64988	111351.8533	89742.08975	10897.77754
9.88433 385.169363	385.1693633	9.884330556		0	0	0	0	0	0	0	0	0	0	0	0	0	0	0	0	0	0	0	0	1716.845178	0	1795.185538	0	0	0	0	0	2035.978369	0	2123.424316	0	1855.246072	0	1922.438451	1943.895075
9.88440 358.187843	358.1878435	9.88440813		0	0	0	0	0	0	0	0	0	0	0	3384132.028	5312270.293	2126505.598	3843233.776	2419011.584	2859224.329	2547375.936	5648879.186	3302356.431	3519163.136	8491230.459	3221577.784	4397245.704	4470684.82	3947092.57	6168753.594	7363757.935	6807353.932	9969487.743	5212470.272	7872134.528	6977540.088	8583003.404	7076458.697	1.00E+07
9.88454 169.087520	169.0875207	9.884548718		603.0028806	461.0900244	2888.504145	2834.101711	4196.444027	9550.757893	9388.066955	5735.676503	9430.907296	12383.4728	8400.368259	64992.4007	38131.58361	20060.01429	59444.4318	25539.10261	43830.45202	14611.23756	81820.07469	75238.60905	54827.99497	29286.16263	37100.52991	42319.32849	72364.15526	37444.67212	0	129197.7109	57890.16382	11034.13395	68253.79671	0	21239.00184	76091.89333	121719.7145	59111.52445
9.88498 331.196209	331.1962097	9.884980081		0	0	0	0	0	0	0	0	0	0	0	36223.44137	108756.7047	57062.00932	26051.03915	90131.13211	14226.03187	48426.51384	24143.02809	78489.03112	44981.38681	34535.69393	30152.72503	110789.9521	100556.563	37245.44134	144301.2415	66034.38918	156103.4071	178511.2659	99767.2509	145463.653	151871.2538	174419.538	98757.10067	161083.7423
9.88505 384.251698	384.2516985	9.88505119		0	510.3256183	0	0	0	0	0	0	0	0	0	98242.04852	23883.49968	369142.7998	25286.15802	310485.2126	296480.1655	59431.09173	94226.3202	125478.4619	97309.99591	110683.1972	43198.62112	0	474678.9473	292359.2075	442803.3789	237195.6681	365963.989	144057.3119	467956.3022	259541.2759	246984.5104	168450.7765	621408.0616	221234.9288
9.88526 359.190780	359.1907801	9.885263821		0	0	0	0	0	0	0	0	0	0	0	384794.33	620797.7776	154595.9944	418599.1596	76617.91122	273260.3687	199518.4536	61875.94774	321201.9215	383608.8229	521800.9298	316662.9863	456709.4914	417733.088	383859.6911	675909.7664	656906.1972	734356.7082	903622.6847	353905.2321	900362.2908	789963.2291	896439.0116	601834.8291	961202.4605
9.88556 391.201127	391.2011276	9.885567886		0	0	0	0	0	0	0	0	0	0	0	7122.411722	52614.35632	24872.54942	31829.24624	23966.25653	0	44794.77557	51779.00464	23970.98391	28905.34064	35697.62937	80480.6551	36579.8963	61154.72096	35294.60589	25493.01044	94946.2785	61287.48636	34253.39935	19691.20505	20218.16098	11624.35994	13741.90282	130658.3901	11445.48095
9.88561 401.237434	401.2374342	9.885612719		0	0	0	0	0	0	0	0	0	0	0	7142.828764	14307.62633	24443.64566	7845.802654	7541.54733	9219.509537	4901.326641	20113.11639	26229.55602	7387.537733	19073.27323	22303.73018	16011.40243	30619.73704	9810.966	51338.35347	59932.33672	76391.11098	0	68553.21079	0	20075.73998	14587.94724	82472.04907	9522.631408
9.88561 245.103792	245.1037925	9.885615986		723.3153354	0	0	1237.301301	775.622668	7171.251636	3937.748972	12490.3008	10669.31854	5715.894929	6292.365598	101295.0539	90697.84826	22379.10004	12751.85453	42502.21038	7596.27846	28958.13703	43903.36201	70183.72107	70489.01606	33911.1134	38532.13672	37659.83844	13552.8026	55507.1411	54394.76624	0	15408.9763	49267.08568	32791.8736	67570.16232	13181.11035	18857.37041	14402.82487	9355.525352
9.88573 487.294441	487.2944417	9.885735417		0	0	0	0	0	0	0	0	0	0	0	44025.61556	210238.9523	94905.34522	136832.1559	167598.5171	74156.31852	50919.23097	477957.8046	0	114609.2838	88558.64667	191106.6638	181289.126	0	13950.84669	0	220997.7318	2518.024245	0	0	0	0	3035.3505	0	0
9.88596 185.118769	185.1187699	9.885967708		0	0	0	1082.268281	0	2160.647471	4748.881172	1731.170546	3082.173464	1663.599008	3920.36779	83572.1266	122962.463	27566.63772	57693.57685	11528.28634	36347.92354	57794.44392	84167.61773	64664.28317	22389.93475	24632.08117	51233.59928	75469.23452	82253.72129	56380.87575	32666.87126	24143.35149	38435.77462	109358.9885	50610.26416	112591.7972	156904.762	138913.8266	58623.26967	39403.92121
9.88655 359.255414	359.2554141	9.88655935		0	0	0	0	0	0	0	0	0	0	0	22346.41238	50442.73533	108888.2458	58283.03534	24712.23138	33218.93895	30399.11312	23309.72851	66114.77384	38707.31448	51634.56499	44058.2564	73563.2061	212479.0275	84839.16317	223830.2092	72240.48179	489955.3312	261952.0838	11593.98649	288012.7748	11374.53988	354275.3174	37162.08583	451527.3794
9.88687 213.13325	213.13325	9.886879365		0	0	0	0	0	0	0	0	1030.417093	0	0	21744.80093	18633.20789	32430.87584	47572.90812	38138.9648	33757.22858	11821.47236	49512.13099	15255.56575	28653.18953	25996.28963	20097.74132	6182.262492	30119.64363	12796.73131	28829.64593	50529.6314	66376.59345	35182.11311	19826.94279	53731.14782	23497.1433	34481.59497	26756.98223	0
9.88699 372.239344	372.2393441	9.886997222		0	0	0	0	0	0	0	0	0	0	992.5259518	26534.18583	268202.494	3098599.816	100976.7539	270939.2064	250744.1634	68521.73792	260981.5011	4101665.55	109597.4596	241205.8272	107705.6339	191233.4409	1.13E+07	650146.8211	5116326.665	1008989.495	5519078.957	1.03E+07	7791416.569	4396376.29	4991032.306	4037551.949	6032485.854	1.43E+07
[M+Na-H] 21 9.88701 380.169707	380.1697075	9.887014228	[M+Na-H] 21.9825 m/z adduct of 358.1878 m/z	0	0	0	0	0	0	0	0	0	0	0	79809.78703	158272.0117	52685.86005	106586.2623	105297.7336	49976.32007	89443.19221	163571.3598	62536.63632	96224.67005	102411.0854	78981.03173	101148.2626	99810.82057	71023.07569	200930.9295	175264.2252	210328.4048	22160.42914	125213.423	255066.5858	235527.1952	0	170907.2051	240397.4993
9.88714 198.113962	198.1139621	9.887148519		0	0	0	0	0	0	995.9474484	0	2699.87699	1055.499015	5235.010072	179390.008	37745.45307	368843.7612	4753420.347	75061.84179	201341.2986	247757.6056	236403.6318	304619.5741	148449.5182	744589.1772	94628.20116	151143.5165	816123.0889	1055690.073	834734.0366	955286.0083	784261.3235	964247.1007	3693810.87	1068315.939	9151687.415	833564.6591	2950219.391	8374186.438
9.88732 232.059582	232.0595827	9.887327778		0	0	0	0	0	0	0	0	0	0	0	0	0	0	0	0	0	0	0	0	0	0	0	0	0	0	0	0	0	0	0	0	0	0	0	0
9.88767 131.071760	131.0717602	9.887670513		634.6250497	4183.995253	8206.563742	393428.9952	6556.492	17309.34037	85060.504	360930.2217	35859.51944	195333.8851	24417.7587	282337.0555	0	420183.724	716687.8787	0	0	10971.03604	766540.4632	351956.5104	447913.1214	699442.4421	589849.8481	422244.93	264655.643	1465663.444	1649817.118	663971.2924	318147.6642	296431.1102	35312.35968	366751.772	503507.97	450812.1588	220353.0849	349050.6593
9.88769 197.082352	197.0823529	9.887695333		0	0	765.7848065	1928.031551	3093.249943	8376.191293	5347.63708	4512.04539	4335.02106	8036.895483	3195.046772	21518.89922	83563.92432	11474.78346	230757.2434	91528.47977	118270.3258	59918.0804	88936.46929	140106.8448	95631.31789	557738.3818	71089.78993	72821.8115	227469.9309	11218.53722	519370.4621	96692.65447	411066.6852	32250.76948	0	33940.58909	1547895.026	839839.9958	74756.27247	852470.4348
9.88805 782.493260	782.4932604	9.888056579		0	0	0	0	0	0	0	0	0	0	0	68901.12087	43815.08257	41932.65608	11319.5516	34078.03657	94617.22942	22727.77591	333653.2174	44921.69707	228923.55	0	23055.14575	306824.8376	0	24467.34755	0	205708.7842	2627.913654	3134.665268	2576.815348	6277.912445	3227.615692	2670.848437	0	3134.286299
[M+Na-H] 21 9.88855 362.213995	362.2139951	9.888554878	[M+Na-H] 21.9825 m/z adduct of 340.2328 m/z	0	0	0	0	0	0	0	0	0	0	0	14856.70434	6276.274242	13850.01745	6566.431219	21180.6807	10457.79117	6667.82821	4814.497816	31056.34508	12374.88015	6010.239129	10262.15416	5590.795711	49733.71486	11407.00222	0	12166.92156	0	0	27499.72728	0	0	50122.17136	20991.88794	26787.99225
9.88862 206.155466	206.1554665	9.888622222		0	0	0	0	0	0	0	0	0	0	0	0	0	0	0	0	0	0	0	1417.476719	0	0	1731.565905	0	0	0	0	0	0	0	0	0	0	0	0	0
9.88866 284.151082	284.1510824	9.888661789		0	0	0	0	0	0	0	0	0	0	0	29041.567	75152.09458	14330.51446	34871.09763	41098.59107	21265.05453	22970.40986	61815.3736	30282.22267	39092.68011	24997.44064	26439.58261	36486.18389	0	41502.48507	75930.63239	15313.00346	164082.3687	64272.52073	95583.01955	0	22815.13066	70980.43813	41857.98947	51944.47526
9.88953 216.124423	216.1244233	9.889531061		0	0	0	1500.46623	0	0	0	1096.831594	0	0	2204.381953	282968.0648	443318.8337	257726.0461	272205.1027	232555.9594	249148.2359	240461.6418	484061.2068	369810.4811	266926.2574	442620.8427	201800.7147	312631.2308	1560665.947	440708.2684	2089475.247	605925.4416	3024336.044	732354.8331	481311.4172	5217103.814	4779216.293	4741307.595	2597968.908	396527.8155
9.88972 213.113981	213.1139816	9.889722333		0	637.4222498	1779.162471	0	13310.17745	9929.200221	5438.684535	9729.688145	23565.96565	18835.6182	6753.936711	55640.05246	75486.47356	0	206751.6583	88737.89022	104197.8681	99465.43183	13431.28614	139315.2955	40553.61237	0	26548.07514	73825.74821	97835.75843	0	12725.17832	10759.27022	34553.12828	77460.27384	53103.10598	0	49728.78169	0	10934.89678	27772.94326
[M+Na-H] 21 9.89002 442.208757	442.208757	9.890025203	[M+Na-H] 21.9825 m/z adduct of 420.2260 m/z	0	0	0	0	0	0	0	0	0	0	0	2991.388125	6342.694833	3343.282887	10541.59499	4709.010811	2952.409679	5402.33994	8108.088089	29104.95794	2984.905557	12917.48905	3203.722426	3930.163733	39243.58158	3270.481078	132818.4048	24983.74953	53345.29345	11523.9608	116041.052	25552.41523	42277.35993	25740.07799	14685.12994	113728.8075
9.89026 362.165642	362.1656427	9.890268254		0	0	0	0	0	0	0	0	0	0	0	0	0	0	0	0	0	0	0	3539.37179	0	0	0	0	92577.27569	0	11991.61463	0	0	0	35996.0839	36265.25143	0	78586.22612	54955.32974	34594.84901
9.89030 493.303426	493.3034263	9.890302778		0	0	0	0	0	0	0	0	0	0	0	0	0	0	0	0	0	0	0	0	0	0	0	0	1687.803677	10193.49616	2242.876072	0	4085.509734	3640.600459	0	3848.931219	2687.573476	21565.74797	71536.71974	26607.82591
9.89110 186.085986	186.085986	9.891101923		0	0	745.3631361	1243.61592	0	1575.333156	2151.00688	1211.357769	1611.859796	1932.936192	0	6515.279941	56407.08214	0	17163.01539	0	0	7579.712707	14596.52354	5436.543328	6993.513617	13677.58198	17569.60577	19324.14071	0	0	0	6927.596329	0	0	0	0	0	0	0	0
9.89135 226.018336	226.018336	9.89135		0	0	0	0	0	0	0	0	0	0	0	0	0	0	0	0	0	0	0	0	0	0	0	0	0	0	0	0	0	0	0	0	0	0	0	0
9.89159 210.113981	210.1139819	9.891592683		0	0	0	0	0	0	0	0	0	0	0	119506.6475	64059.21387	78846.40215	123186.2674	119369.7461	77310.71909	82486.97897	104963.5163	103172.5331	90044.63381	84436.59045	0	97806.16704	52984.09646	51835.44725	40439.03404	83018.49237	11312.41739	47173.21365	94208.45057	77602.03532	11643.35959	35990.31399	50662.47066	12774.92997
9.89168 499.323130	499.3231301	9.891684146		0	0	0	0	0	0	0	0	0	0	0	74341.27092	255149.8136	100518.8867	223387.1803	24216.71566	49173.71601	141739.0375	59338.84048	117847.818	161271.1025	12808.81763	129456.2003	0	8683.019529	0	23004.70959	93169.46563	17918.34812	7510.91164	15956.32876	22207.75234	26871.60911	19581.96783	11181.13052	14240.29613
9.89203 212.129755	212.1297551	9.892036742		0	0	0	0	0	0	1024.95394	0	4185.244256	0	3446.686547	327916.7643	498577.9603	0	446353.1987	654325.4955	500514.2068	401822.0164	605201.0718	732441.5067	336879.4711	525417.1893	328326.7642	334912.7491	1676052.814	570435.7818	428676.1644	839827.5478	1873535.851	1739241.652	1383913.329	2304757.298	1907572.932	1726573.554	1534140.03	2510897.766
9.89256 530.316687	530.3166874	9.89256875		0	0	0	0	0	0	0	0	0	0	0	77413.94733	202390.6081	51984.72927	0	34827.58946	56227.55488	141945.7736	298028.4564	41331.55347	98964.19172	32840.49924	82944.1869	165382.7732	0	42450.2901	0	24393.89025	2128.231343	0	0	0	0	0	2695.150447	0
9.89333 209.118622	209.1186224	9.893334109		0	0	0	0	0	983.6535828	952.5309045	0	0	0	0	17684.15195	12898.55817	30996.15622	6099.253711	103996.4117	54072.67007	246921.904	11965.67068	11593.81977	10153.09557	5701.058151	13062.54885	6578.885211	25032.87968	18912.19931	65870.93369	13664.94669	3926.184642	41932.37215	11811.96938	58393.79508	4328.01645	2395.536929	0	12169.85086
9.89339 330.228497	330.2284972	9.893390417		0	0	0	0	0	0	0	0	0	0	0	2481.2125	3081.645815	41320.6854	6189.589849	15408.25113	29861.13736	1726.417419	3816.163812	27096.46272	4385.958425	3282.353719	5467.732417	6621.39358	845055.1858	16468.32787	763268.941	9523.525258	12555.53863	960800.427	583683.4149	747583.2366	815515.1272	789541.8673	1109578.81	1023351.127
9.89347 328.177183	328.1771832	9.893478049		0	0	0	0	0	0	0	0	0	0	0	459554.9139	248386.5422	47715.69989	313743.8505	566944.6892	404648.7201	12354.55677	298744.4628	368964.5249	316214.3146	352825.2502	223981.245	736283.5944	571516.5757	394302.2083	1221202.772	992694.7021	676348.6646	1199462.644	718953.816	1250131.409	1082711.749	850648.6733	857102.7643	1384234.782
9.89390 229.108489	229.1084897	9.893909		0	631.1856777	0	2733.250772	2274.680337	4301.936427	7624.816395	6509.070161	11355.72622	9631.279755	2781.51867	2008143.94	3064070.53	2549087.127	2371384.375	3818560.529	4004556.977	6050914.118	9316606.996	6485744.539	2271392.645	2676261.468	1905734.833	2854066.439	2498695.702	6359650.91	4963603.336	9102615.267	5892816.74	8970285.927	2267158.444	7257866.021	6642196.77	8950985.387	5522366.563	7733213.005
9.89403 529.313790	529.3137905	9.89403374		0	0	0	0	0	0	0	0	0	0	0	876915.7057	2239921.787	773862.3572	1694896.73	781335.9355	895788.215	1062712.908	2453095.232	661442.9882	1237697.383	1639483.922	975138.0396	1233907.698	22035.32702	826433.7875	23168.17109	1322433.591	25884.49606	43292.78167	42216.18227	74985.97453	36114.28416	51369.043	41283.77657	43751.58829
9.89414 165.056085	165.0560856	9.894144558		0	0	0	6579.840797	895.4278584	1046.215166	1339.773798	1340.432399	1425.03957	2039.607719	2902.922681	13222.71037	20226.83484	40998.89305	48764.17215	21569.77787	16674.55354	35064.41131	123360.4774	5210.26828	31087.17433	91261.45096	11190.72721	5717.389239	32112.04117	184309.1649	7097.384999	56655.85049	11854.89463	5119.735884	22044.57013	8774.791071	13855.01697	30864.90298	14832.99696	20321.05199
[M+Na-H] 21 9.89432 387.221262	387.2212624	9.894328049	[M+Na-H] 21.9825 m/z adduct of 365.2406 m/z	0	0	0	0	0	0	0	0	0	0	0	16798.28441	34610.67021	8354.926128	22128.84974	13250.69482	15626.1333	13647.538	7991.407187	11170.08787	4511.031592	11772.69713	7886.89555	8044.956905	193525.9975	9957.331605	426366.1669	9976.482742	336468.4267	535768.691	30248.61999	432060.2414	359652.8886	13474.6961	13989.19901	35502.37876
9.89439 318.229316	318.2293166	9.894390244		0	0	0	0	0	0	0	0	0	0	0	4132.483307	17108.81499	20537.49072	8911.581005	6419.67191	20394.80476	15587.84905	26796.33624	41831.34917	7439.229996	24653.38114	5997.074421	8079.592876	151756.7087	13173.7495	0	53937.44917	305679.5387	343628.1174	110578.0836	231232.4536	244882.9767	0	112470.097	302522.1906
9.89441 230.139752	230.1397523	9.894415447		0	0	0	0	0	0	0	0	0	0	0	22604.63764	71608.99302	713399.1806	118910.9639	790157.4812	121342.3552	24093.1468	100556.4847	33008.70271	115044.765	11965.97754	14154.61501	23480.71793	72121.76484	68012.41408	0	635129.5339	497581.3331	158967.6102	84209.7652	128440.1636	108638.038	99237.31059	111861.1298	221277.2652
9.89442 230.112780	230.1127806	9.894422358		0	0	0	0	0	0	0	0	0	0	0	104912.035	223376.9077	44318.61291	100842.9163	114460.7167	0	129099.7247	11859.3685	194337.0108	133086.7778	164559.7845	72730.25277	197917.5359	230230.2315	26111.56632	360848.993	342949.3725	429581.4235	551165.4099	204467.2409	492591.6427	475789.4621	551870.3423	350518.6321	511878.6745
9.89471 359.208997	359.2089976	9.894714394		0	0	0	0	0	0	1921.725492	0	1219.022899	1081.604349	0	18145.43038	59024.71726	21147.84975	29291.64652	26181.3584	45227.0061	12548.27721	26195.77099	11803.9401	58906.4179	64232.71748	6615.221647	14431.17179	44669.94486	54880.6452	18593.80823	48942.10228	35594.10233	83495.92757	23571.64996	11901.36803	30576.62719	39641.37399	99868.87497	27814.5312
[M+Na-H] 21 9.89490 251.090604	251.0906047	9.89490122	[M+Na-H] 21.9825 m/z adduct of 229.1085 m/z	0	0	0	0	0	0	0	0	0	0	0	43637.84305	105052.5818	92764.40599	57639.38115	91355.22355	85344.44849	92130.7455	131281.9201	73897.82137	71771.11168	111100.7765	40986.66804	95362.0029	93095.94335	25134.70729	131771.6632	149011.0616	164153.2463	262753.3329	75512.36645	200977.6865	198807.6604	264097.955	119263.3876	216512.177
9.89513 372.203788	372.2037887	9.895137805		0	0	0	0	0	0	0	0	0	0	0	186930.167	177699.7115	185863.642	470976.1573	130634.0703	181596.0686	0	243966.4141	461715.5754	35246.6153	298624.2462	61634.65576	75663.6882	0	165572.4744	1219405.276	512628.7292	518756.306	368472.939	702266.0502	288061.2457	835462.4786	370547.6683	1031049.573	477303.5045
[M+Na-H] 21 9.89538 411.250772	411.2507729	9.89538374	[M+Na-H] 21.9825 m/z adduct of 389.2662 m/z	0	0	0	0	0	0	0	0	0	0	0	14339.14532	31017.50736	269304.4398	81563.85583	206254.9396	0	81441.54655	79649.54475	287283.7497	47598.55707	120065.623	46904.79937	74691.94852	0	367569.6787	1186849.388	286884.552	1318091.91	1124388.537	781937.6088	1470543.678	812204.9485	949425.5142	825526.7098	1171143.075
9.89585 214.026567	214.0265673	9.89585		0	0	0	0	0	0	0	0	0	0	0	0	0	0	0	0	0	0	0	0	0	0	0	0	0	0	0	0	0	0	0	0	0	0	0	0
9.89588 340.177505	340.1775056	9.895881301		0	0	0	0	0	0	0	0	0	0	0	16180.94049	31387.97856	20002.75333	25094.38694	36003.67363	21173.09414	29551.65319	66132.89269	32043.91953	23938.79803	29137.86313	55777.60271	95353.38093	18838.33737	36736.93583	33138.30493	26943.62264	0	32902.48965	35252.01329	57097.59303	22635.18333	244403.8103	24151.00366	69979.4098
[M+Na-H] 21 9.89596 376.190660	376.1906608	9.895960569	[M+Na-H] 21.9825 m/z adduct of 354.2078 m/z	0	0	0	0	0	0	0	0	0	0	0	7768.441834	4680.505395	31501.30594	4666.855771	6447.5183	9177.290956	4829.331328	6536.89764	53579.58495	4626.221476	5629.941926	5050.608963	9242.3454	155663.3523	11104.82964	37811.18289	18760.83899	71866.24641	34502.56514	184301.2213	111771.837	77239.53368	24451.17537	116178.7236	204460.3028
9.89632 258.134539	258.1345399	9.89632381		0	0	0	1191.813596	0	0	0	0	0	0	0	25370.13048	53995.41927	27426.70866	42193.60907	20587.3325	50308.37281	19175.10905	55750.15743	155616.8471	33200.47618	27972.34528	21268.57323	29623.29656	710401.9157	0	803891.1636	234042.5103	1584006.652	2090093.524	462066.1637	910978.0405	925151.9806	2391511.292	938439.4603	1250486.415
[M+Na-H] 21 9.89643 215.032590	215.0325907	9.896439024	[M+Na-H] 21.9825 m/z adduct of 193.0509 m/z	0	0	0	0	0	0	4176.295684	3802.907989	4345.594484	6015.508611	0	4037.98454	15706.71563	54919.79528	4203.10829	15609.46693	14842.7453	568192.9191	6986.882942	18352.06487	551822.8822	15103.65437	112550.4904	13803.36173	22415.20041	30656.33455	105407.441	18193.43101	18470.21733	78993.40732	23780.48494	16150.76172	75392.57644	35034.3799	9241.365305	65643.30707
9.89663 403.162815	403.1628152	9.896634959		0	0	0	0	0	0	0	0	0	0	0	127943.9083	66592.35803	78586.62786	66660.05713	65564.14747	81441.89936	94121.0649	135522.3026	57898.74072	98477.04689	137422.5805	108935.8872	37674.12235	100490.1778	68898.31681	85580.13322	103833.5073	110583.8436	160318.9659	59777.66332	0	118362.7083	87419.69442	146653.1156	96469.08412
[M+Na-H] 21 9.89677 386.218566	386.2185668	9.896777236	[M+Na-H] 21.9825 m/z adduct of 364.2346 m/z	0	0	0	0	0	0	0	0	0	0	0	275289.6121	632942.57	613944.3474	163129.566	56842.42409	29768.60591	44167.9473	493210.6949	629927.9236	0	0	52122.0828	30902.70088	4015819.866	68521.00496	1584237.468	1318707.962	3943026.333	4017525.64	6342060.731	2204552.649	2877971.386	2854395.913	2097935.003	6393542.033
9.89735 407.246462	407.2464626	9.897356098		0	0	0	0	0	0	0	0	0	0	0	15319.04761	12411.26944	10455.72817	11666.04381	9853.747134	17197.37084	3840.808655	21093.26127	15397.19772	3896.70078	6631.899191	6048.415477	13952.04712	11154.92027	20616.83232	0	36277.38986	15387.50619	15473.98168	14556.51182	52671.75369	11064.20958	10969.26561	13881.03467	11113.55849
9.89751 244.155251	244.1552519	9.897512698		0	0	0	0	0	0	0	0	0	0	990.8050446	26917.14334	18719.04501	28754.27056	14660.91379	13327.39156	22517.36716	19581.00708	20696.11016	13084.94757	24744.96596	22754.43287	7783.756775	17639.00753	19573.12859	16230.88179	149348.597	85337.71006	135554.458	34479.59806	66002.21302	43200.77228	66148.26725	71918.43183	0	62477.91132
9.89779 391.255266	391.2552667	9.897793902		0	0	0	0	0	0	0	0	0	0	0	54957.8992	11934.67831	58921.77743	26403.68384	117290.6045	0	47466.17869	0	29780.15723	33196.01207	49204.66906	11455.00921	40295.16429	115253.8528	45555.45652	31939.27071	386235.8856	517267.2459	1013084.601	174082.6661	0	0	528355.0928	0	0
9.89793 378.207685	378.2076859	9.897939024		0	0	0	0	0	0	0	0	0	0	0	130933.5574	216619.645	337063.7509	81173.41813	0	48872.70603	58506.86344	23074.52583	13133.18659	60196.93852	14346.75419	85975.85122	169941.2459	0	353545.7193	396951.6145	12769.06822	0	267093.9746	27213.26994	157666.8847	157317.6584	76118.24693	0	84816.07949
[M+Na-H] 21 9.89801 413.230416	413.2304167	9.898012195	[M+Na-H] 21.9825 m/z adduct of 391.2461 m/z	0	0	0	0	0	0	0	0	0	0	0	15775.89902	51512.00517	39150.82361	10596.29546	25759.57486	6306.581795	29643.10129	51352.48094	39086.50057	15748.51248	17188.24614	6876.020883	38380.66305	0	18176.08398	12124.02907	0	15412.41213	27185.58021	52273.62827	53737.73341	28024.17437	526838.5476	28116.49798	26070.60843
9.89834 385.234762	385.2347622	9.89834125		0	0	0	0	0	0	0	0	0	0	0	629967.1267	417810.5091	962077.4046	326179.9636	544096.572	369560.6914	470557.4496	949978.9403	235997.5301	638860.7296	618622.4072	445503.7063	606376.8764	122276.1516	686889.6345	59771.93393	687298.2306	227109.3281	194396.9291	51210.09757	102280.1619	301385.4988	133621.4465	113268.8762	305872.97
9.89846 392.211354	392.2113546	9.898466667		0	0	0	0	0	0	0	0	0	0	0	0	0	0	0	0	0	0	0	0	0	0	0	0	142852.2772	0	0	0	36936.08387	307026.6958	15553.35497	77756.81475	16544.1124	37463.19945	24293.44527	252522.8581
9.89861 213.023213	213.0232136	9.898611111		0	0	0	0	0	0	0	0	0	0	0	0	0	0	0	0	0	0	0	0	0	0	0	0	0	0	0	0	0	0	0	0	0	0	0	0
[M+Na-H] 21 9.89875 362.216697	362.2166975	9.898753252	[M+Na-H] 21.9825 m/z adduct of 340.2328 m/z	0	0	0	0	0	0	0	0	0	0	0	6516.582891	9790.96673	11509.60676	11556.61963	30922.04257	17108.05831	3549.518005	8216.536875	42220.63091	41140.0058	7817.055082	4369.835972	23775.65222	26919.62969	32197.86844	131832.0122	26008.19627	186258.5864	268861.2846	18208.0488	377480.7505	40782.90836	24101.95035	23445.31325	324003.4503
9.89876 257.102247	257.1022478	9.898761765		793.6405236	1032.384163	2801.714688	0	10599.26662	14692.41091	23379.82776	18140.47412	8565.084217	31327.96764	11563.26078	13030.02328	37865.01577	37689.57576	143555.3508	22563.97115	13305.75631	65663.65618	24621.59025	99267.07431	112671.4614	25444.58111	0	0	56188.51897	16826.64961	12543.38357	196124.7369	45678.91958	0	35238.92592	219833.1694	17865.61131	220677.2547	48923.65023	53318.42888
9.89879 194.046337	194.0463379	9.89879375		0	0	0	0	0	0	0	0	0	0	0	0	0	5241.021563	2655.140366	3434.704283	13560.85472	4972.752527	8552.507267	0	11207.28033	9966.872411	1755.715586	0	29302.17112	9969.679156	11406.76557	2738.348253	2802.325066	10732.9475	18396.232	4245.827787	4783.190128	3812.207637	12601.3684	7727.598793
9.8988 358.222860	358.2228604	9.8988		0	0	0	0	0	0	0	0	0	0	2907.360981	13674.29122	90550.37923	57116.91186	13280.23345	11837.32051	128296.088	75176.93557	0	181675.9554	24047.95023	12142.08703	11973.49027	70103.02684	0	91243.66673	69983.55866	20499.37623	326823.9875	1260635.399	64919.77771	135019.6151	1332401.95	1354644.74	678313.2199	1494790.316
[M+Na-H] 21 9.89904 295.117268	295.1172689	9.899045455	[M+Na-H] 21.9825 m/z adduct of 273.1351 m/z	0	0	0	0	803.5013394	0	0	1041.406917	0	1068.176224	0	7277.401399	18011.35381	28042.31175	7506.260162	62265.07615	19479.2684	146815.2032	3268.349703	4538.42274	20849.91131	3815.727347	22909.90339	9236.246873	63435.58724	26686.33426	56700.29778	15622.51855	9850.377189	43940.30307	6878.693769	80011.58	3267.709558	12222.83312	66718.23935	48052.90167
9.90016 405.232934	405.232934	9.900164583		0	0	0	0	0	0	0	0	0	0	0	4020.916201	22895.68029	9980.001105	14975.65522	5088.935047	9750.166947	4224.686386	7992.413235	8653.078916	3829.399966	12227.19724	3109.940162	27251.53583	11719.74365	36309.3175	1786923.89	13574.85308	83083.29035	651658.4772	37712.92667	239191.5407	643632.7448	424519.5154	13689.94095	798972.1651
9.90030 359.227666	359.2276665	9.900308537		0	0	0	0	0	0	0	0	0	0	0	12343.26552	8732.448448	7696.364822	7993.160805	6813.394519	3150.809906	4018.61705	7808.793765	8064.439419	6025.076093	11535.32122	6234.009512	26936.74612	33096.00797	23618.10837	13868.10527	12026.47191	37782.01024	21678.64402	10788.7857	30292.16109	7446.999764	29150.07412	20441.02871	12565.31787
9.90057 399.215131	399.2151314	9.900575203		0	0	0	0	0	0	0	0	0	0	0	12182.61477	149832.0084	47248.76042	70163.53329	100742.2977	12537.8572	78907.36898	188703.4403	88293.87552	48272.02328	0	103644.0413	109650.2494	18566.27935	0	10428.63548	173044.5374	16134.97491	12887.19875	38337.16147	15554.22337	21419.23322	21159.93097	16162.65158	0
9.90101 400.198099	400.1980992	9.90101748		0	0	0	0	0	0	0	0	0	0	0	23592.48167	26729.30268	30645.96299	116108.0597	32109.45365	22433.03955	54941.4084	50427.03178	38293.03824	36515.96397	37516.65354	65133.90947	37607.3582	24013.93565	20861.07138	308279.8755	60261.16267	11913.60735	455301.6832	157764.7156	340626.1902	266707.6048	214107.6818	0	432680.8014
9.90121 370.187717	370.1877177	9.901210163		0	0	0	0	0	0	0	0	0	0	0	50949.56087	12913.24662	49124.52523	0	23769.50886	0	0	178647.6488	0	28839.04856	125272.2703	27626.74315	71744.52201	231235.3932	0	182535.1043	52075.75225	176940.8729	1011336.457	266509.9226	1005156.981	366228.7619	658889.4198	66152.74668	0
9.90150 288.182588	288.1825884	9.901502846		0	0	0	0	0	0	0	0	0	0	0	3272.603185	6314.43125	69849.8153	16485.1702	36212.05556	15803.40379	2122.415719	2633.475797	12684.62382	9561.994781	2895.762805	25322.1831	4072.885413	59868.24054	24243.31676	10885.54647	28831.63329	28662.63829	29223.80787	13959.53594	22134.64743	57461.7187	41463.18563	30204.45073	47477.77331
[M+Na-H] 21 9.90164 281.010599	281.0105991	9.901644444	[M+Na-H] 21.9825 m/z adduct of 259.0286 m/z	0	0	0	0	0	0	0	0	0	0	0	0	0	0	0	0	0	0	0	0	0	0	0	0	0	0	0	0	0	0	0	0	0	0	0	0
[M+Na-H] 21 9.90177 507.269510	507.2695104	9.901774797	[M+Na-H] 21.9825 m/z adduct of 485.2877 m/z	0	0	0	0	0	0	0	0	0	0	0	468109.5743	797680.5164	404963.0956	694611.0732	448905.5879	496850.2058	551306.9082	875180.907	24987.28314	624381.707	0	541548.7323	643906.7464	8097.270801	412014.3731	10308.94937	704833.3245	9034.850814	9350.872295	15571.68565	36277.39015	12488.6617	23233.87592	5273.296182	8238.497503
9.90183 404.229552	404.229552	9.901830894		0	0	0	0	0	0	0	0	0	0	0	28815.69963	47970.47801	744333.0742	149750.4513	108719.6896	78785.90221	22340.65149	99574.51208	0	12788.9544	174379.1376	13324.44159	128325.9592	4495993.388	0	5399416.238	0	3033395.08	5752430.354	4804982.031	4374896.643	4665453.395	3342715.52	4881651.246	5375467.618
9.90187 360.204789	360.2047891	9.9018725		0	0	0	0	0	0	0	0	0	0	0	6429.847871	6164.023916	14586.53817	11995.6743	20939.75245	4709.527896	6040.274531	17209.16385	8328.784477	13841.68729	11452.42463	4026.199907	11744.13438	122519.9939	31701.55159	14054.74337	25156.57978	30889.82195	80815.57737	48565.29065	24112.00127	33430.64851	40187.62192	45782.07266	15030.21215
9.90200 228.133836	228.133836	9.902003252		0	0	0	0	0	0	0	0	0	0	0	2837.649117	18570.72718	78002.63484	7615.22746	116849.1738	31355.46053	37022.42994	6215.070003	8224.295061	3914.49261	5850.213104	28766.38901	10356.28343	73471.76609	8605.615086	24464.30957	6718.041018	27260.45684	56913.98333	6639.866208	130610.0249	3620.256951	16573.81534	12850.27811	31825.85418
9.90200 270.135141	270.1351415	9.902008943		0	0	0	0	0	0	0	0	0	0	0	1403314.524	1962969.793	1279488.694	1565910.246	1108306.862	1107176.931	1443022.345	2229047.181	1103631.376	1363250.403	1919222.139	1249446.996	1670303.507	306112.0156	1117775.879	0	1793466.428	410390.8777	809597.422	0	440070.3574	828070.716	906094.6995	468714.6983	448531.3848
[M+Na-H] 21 9.90246 381.203601	381.2036017	9.902464228	[M+Na-H] 21.9825 m/z adduct of 359.2197 m/z	0	0	0	0	0	0	0	0	0	0	0	8081.596807	37357.0063	6762.115806	8974.346534	15464.48484	5015.024148	1924.839521	7231.025117	39494.57771	5591.262394	12717.29792	2814.584256	8910.74234	0	7839.122809	167427.4126	15472.09453	53041.16401	12106.92795	85499.64987	27491.86691	67313.31468	221083.2461	35258.99131	31760.94855
9.90254 317.180263	317.1802631	9.902546341		0	0	0	0	0	0	0	0	0	0	0	154242.1427	221012.5828	109764.3598	97596.12833	158651.7337	85520.68235	87123.7855	239990.9573	196396.2874	152992.8414	196908.1268	135942.7568	114949.764	378925.0889	177945.3566	471676.5301	189202.69	570465.5946	538549.9812	451029.6868	537480.2128	493590.677	533982.6023	444457.9441	593407.6005
[M+Na-H] 21 9.90280 415.246044	415.2460443	9.902802033	[M+Na-H] 21.9825 m/z adduct of 393.2641 m/z	0	0	0	0	0	0	0	0	0	0	0	36549.41094	28551.77055	29919.88126	97680.84909	34522.7819	57762.93816	47532.42811	45982.41023	0	22808.49874	87566.16935	16487.00992	44222.28933	152815.9779	25029.38369	19735.77954	45356.46513	637718.9295	180082.0552	85619.31392	128358.6543	311776.2928	100170.9875	10826.7234	26666.66841
9.90290 360.240363	360.2403637	9.902906098		0	0	0	0	0	0	0	0	0	0	0	23659.65782	9979.933113	69228.3727	25528.43262	16900.26571	82481.8004	20670.5206	32575.58376	104738.2271	70103.0857	0	38104.39444	9086.583223	47466.17552	11794.12193	0	110689.5842	423491.5653	761746.6799	230847.0895	0	0	0	271856.5186	56089.03854
9.90291 272.150925	272.1509254	9.902915041		0	0	0	0	0	0	0	0	0	0	0	410710.2557	0	360796.252	647834.4363	329676.7617	528109.1498	413835.838	2744316.104	328033.7555	640097.4742	2415182.613	647200.891	591791.1727	763668.5311	660639.2329	693773.3049	847946.6361	743531.5866	940969.6733	697253.2528	841689.3362	1356811.033	1050677.541	895411.6008	942855.0323
9.90318 316.176927	316.1769279	9.903189837		0	0	0	0	0	0	0	0	0	0	0	1193775.519	1900593.17	1907831.708	1626167.482	1365553.719	1359319.735	1099261.628	2145138.836	1786030.403	1813669.409	2630976.714	1750533.863	1957201.131	3750442.384	2068940.439	4659856.453	2927382.919	5043129.163	5411650.78	4079088.355	5055160.989	4900531.053	5700363.868	4315858.238	7410828.143
9.90339 418.245770	418.2457709	9.90339187		0	0	0	0	0	0	0	0	0	0	0	9439.420471	11162.12098	15879.92734	6600.637231	33262.53928	10200.46547	13178.27511	10232.10181	21424.24574	18211.53273	44446.25348	19735.39403	30086.12112	0	8911.116488	12498.14066	52974.9881	28545.77506	216309.9204	32265.85382	96825.4509	139809.3696	128243.872	57900.82513	10808.88403
[M+Na-H] 21 9.90355 368.205820	368.2058204	9.903552193	[M+Na-H] 21.9825 m/z adduct of 346.2241 m/z	0	0	0	0	0	0	0	0	0	0	0	1485.889329	2489.084883	2464.814386	2426.34999	2523.833539	1607.452324	0	1367.303682	3557.798621	4199.945094	2911.392325	1825.208378	3942.569977	8806.744023	2419.366619	12160.63828	6896.623221	20070.7898	25088.27533	9239.917781	4264.159605	12453.11433	11864.14163	9867.513867	0
9.90367 259.119089	259.1190893	9.903673667		0	1890.034709	1588.025345	0	8991.123167	14885.30041	26253.97171	11192.94867	11318.61597	16713.74734	23417.64883	564373.9895	910233.4353	335836.583	738271.5741	431645.4489	650821.3086	611924.5606	1129529.481	470570.39	545090.0449	683303.6068	678840.848	656558.4288	149819.7107	585401.7331	264073.7986	730483.5736	296404.6109	300689.0175	125322.2645	441524.9558	298632.948	10644.83204	234443.4884	358109.8935
9.90470 330.192916	330.1929161	9.904700775		0	0	0	0	0	0	0	1011.632215	0	0	1523.443195	468457.7959	760731.6791	1039449.025	578423.1732	506252.5337	2553326.405	1729771.624	1541526.521	647905.8948	499032.7111	2980878.016	1680486.823	519573.1941	1009394.871	685022.5849	1257137.064	4058282.095	1304123.174	6515432.442	1096655.791	1336519.447	6841562.888	1377053.55	1141391.363	1408737.712
[M+Na-H] 21 9.90496 311.112476	311.1124765	9.90496619	[M+Na-H] 21.9825 m/z adduct of 289.1301 m/z	0	0	0	0	0	0	0	0	0	0	0	3148.705995	10636.09886	2871.928336	3232.408781	2017.407876	6661.298561	3269.64743	7195.639567	2103.610008	3799.409376	8257.096488	2488.684078	2991.276511	1712.927373	2652.347007	2705.299056	3407.096125	2500.053844	0	0	1945.265205	2236.431418	0	4480.329802	4163.446614
9.90504 288.146013	288.1460133	9.905041667		0	0	0	0	0	0	0	0	0	0	0	7838.305186	19311.37244	2778.837729	8792.034814	13129.73041	8963.997974	8823.261562	12225.88034	25566.90452	9523.727244	6691.241646	11972.58021	4588.724471	46541.38368	6983.401887	23541.70045	8330.616479	0	63554.42566	79307.14266	65679.16236	42934.84137	52478.75002	84736.35183	49205.52865
9.90512 320.208708	320.2087086	9.905120313		0	0	0	0	0	0	0	0	0	0	0	1598.851093	1932.303237	7521.346593	1743.579375	2910.42784	4321.912139	3477.71252	0	28651.17322	0	0	4640.249625	1227.228415	16864.52044	10966.545	0	4449.395112	0	81386.82607	92825.94474	16923.75788	10740.69734	0	17687.9525	0
9.90532 458.238636	458.2386368	9.905328968		0	0	0	1067.002229	0	0	0	0	0	0	0	8547.100281	29070.60794	7606.701631	8407.288102	7156.027504	17305.45343	9721.388374	11042.17854	28401.50854	4023.601055	31183.71761	11843.3514	8479.302157	14994.49038	39398.68182	81261.22461	16855.04954	153674.1307	50916.04648	21568.62637	0	121190.3764	0	115203.9652	12108.29252
9.90536 385.272361	385.2723617	9.905368699		0	0	0	0	0	0	0	0	0	0	0	19348.65001	39370.14725	45966.64486	53763.33919	60923.72824	12164.179	44025.86264	66546.74543	58745.61662	17347.28388	12117.80562	43182.43895	31702.27678	20017.96076	27461.81773	72293.01295	32030.51944	71406.69676	58767.17614	12251.52922	32048.16835	41153.91302	31655.98664	30931.27609	34838.45964
9.90548 308.145341	308.1453412	9.905486585		0	0	0	0	0	0	0	0	0	0	0	206521.9383	273436.7308	130273.7792	0	119715.7806	89385.24975	95399.98625	277274.7151	198297.6286	191087.6287	206828.5864	138554.7445	265597.1724	228257.083	180005.157	321315.0702	279751.1435	349279.8294	375983.7967	243477.1611	335699.7449	347842.0816	347882.6194	255877.1657	400784.8789
9.90553 307.151783	307.1517837	9.905531707		0	0	0	0	0	0	0	0	0	0	0	105687.1214	108103.0961	38813.58635	121669.4289	75711.99627	82043.12506	51850.13416	97559.52979	82809.56778	107264.6018	82392.2093	81731.12514	56928.06947	106026.5801	66858.68717	133685.0936	134114.4235	77276.61382	131769.8885	101540.2969	82987.2846	43680.56642	155718.0942	46912.20838	38048.81293
9.90553 187.117046	187.1170468	9.905538776		0	0	670.1050031	38886.70859	911.7640676	9882.083606	50576.30335	63140.13125	26928.55178	63827.61712	32277.14334	229151.7156	29748.26043	0	28598.06156	760356.317	59206.10938	705936.0302	0	497867.8012	0	289293.8942	0	160475.4482	892579.2713	0	68726.71118	220019.1217	0	577894.3827	1143375.438	67942.32121	0	1050573.659	0	1341837.338
9.90566 259.140034	259.1400349	9.905669565		0	0	0	0	0	0	0	0	0	0	0	0	0	0	1638.074666	0	0	0	0	7900.111817	0	0	0	0	7044.148711	0	10057.48915	1926.225219	14559.22737	30493.29493	5239.366631	20773.66804	7433.083578	0	44252.46079	25530.73223
9.90569 306.148324	306.148324	9.905693089		0	0	0	0	0	0	0	0	0	0	0	847594.7303	1096779.914	713291.133	852263.5967	680258.9098	674252.4822	594637.4009	1026163.276	984727.9757	812904.4522	974224.5576	750496.1602	1058600.302	1015130.327	854150.5065	1332795.868	1109037.307	1380716.211	1447426.002	1077295.288	1448333.205	1374911.122	1471091.817	1221938.392	1548281.884
9.90577 333.167672	333.1676724	9.905776423		0	0	0	0	0	0	0	0	0	0	0	37919.4584	116298.9358	44230.8376	88582.83061	41430.44077	114825.1511	95485.26639	100309.8893	27435.55414	40815.27569	135911.4747	60521.55446	69845.79823	96604.63844	75949.72209	132517.3013	141993.9488	148897.5192	132050.9364	106901.6122	151947.5312	190411.0395	173296.8342	149785.7617	190876.4466
9.90578 303.181872	303.1818728	9.905784553		0	0	0	0	0	0	0	0	0	0	0	24858.33579	18418.37673	2936.637549	23203.74024	66887.63146	10397.47715	225649.4102	19260.72962	21310.89825	26184.14628	12577.97584	23944.82153	9154.665639	15320.33422	35686.93039	4159.285027	15039.77872	7674.66624	49902.74316	8877.444926	80650.3205	17138.30334	6216.620377	28171.20788	16161.7085
9.90580 383.220536	383.2205362	9.905806911		0	0	0	0	0	0	0	0	0	0	0	16107.31679	20643.99886	13361.91772	14143.15897	5013.526295	8785.259499	2813.208816	26345.41264	45598.50613	10893.73598	12080.89108	7169.785875	5171.274088	118912.6724	20746.20884	12042.24185	28957.46539	225245.5614	400562.6753	109974.0107	277824.7315	137201.2212	290779.547	25617.38523	16872.05295
[M+Na-H] 21 9.90692 215.018929	215.018929	9.906929167	[M+Na-H] 21.9825 m/z adduct of 193.0357 m/z	0	0	0	0	0	0	0	0	0	0	0	0	0	0	0	0	0	0	0	0	0	1663.03234	0	0	0	0	0	0	0	0	0	0	0	0	0	0
9.90696 201.133111	201.1331111	9.906969444		0	0	0	0	0	0	0	0	0	0	1212.189661	14481.57134	44012.76935	15198.42178	9139.951021	22382.59921	35327.55007	21313.48735	84082.94134	10883.50217	19949.04537	34593.39384	22345.40609	13700.18554	80025.90026	44957.61661	158212.7614	157559.8607	44877.64967	60163.70258	77405.55579	186456.6732	55082.38383	65395.38267	249494.9593	116877.9428
9.90764 311.198395	311.1983951	9.90764065		0	0	0	0	0	0	0	0	0	0	0	788624.5074	986931.3511	882743.3076	1240990.137	923482.2147	1011901.725	1218818.293	1413373.156	715206.3033	859855.2167	1271055.008	1088373.677	932632.0889	279251.2224	786839.0205	427767.2052	950232.637	472586.9463	571008.7528	276182.1734	547271.2292	358980.5437	528874.0696	118974.3266	482432.5533
9.90767 141.092566	141.0925669	9.907671481		0	0	0	0	1021.235728	0	3789.51467	0	0	1021.985939	1044.751575	25251.17562	10292.25763	3425.154687	6993.852176	5897.922262	11298.98467	14346.21403	7079.399224	11956.84565	14410.87232	10064.7897	15271.04812	7201.031352	11338.92275	12272.42658	43322.81843	12547.64874	30316.17536	12510.69626	7778.162658	29989.65476	31989.92078	35240.08387	28659.99517	63755.85234
9.90792 348.159412	348.159412	9.907928509		0	0	0	0	0	0	0	0	0	0	0	2274.651718	9259.250972	2235.725061	1812.121445	0	1851.01435	1872.404262	2587.545729	18011.45339	2216.450127	2613.20056	2014.088466	5249.443144	33152.28729	2928.100868	45328.52897	12018.44719	76147.93773	45105.70786	50418.97565	38236.44535	30778.99269	49564.05629	58555.55602	45156.8231
9.90816 382.217839	382.2178392	9.908169106		0	0	0	0	0	0	0	0	0	0	0	25036.07764	8093.786369	45000.77225	29116.1869	19356.87419	33808.45343	7227.202784	16002.18413	96077.75389	10303.25492	23237.94784	4311.665509	7973.218271	0	65456.91946	66937.92817	46785.14686	12211.24406	17450.82244	33301.92908	238591.577	301923.2173	26066.47351	0	47535.99631
9.90845 391.236771	391.236771	9.908459375		0	0	0	0	0	0	0	0	0	0	0	17715.75804	28566.06019	79189.3056	33202.01216	12755.38232	31833.84648	42894.27072	17738.4609	12511.57774	12291.7346	9067.656908	25254.6103	25369.55251	8995.557852	17989.80569	7889.849641	109714.2411	6833.334668	7531.273598	16702.43255	22067.57302	9280.028549	8497.698875	0	17792.05583
[M+Na-H] 21 9.90848 414.21123	414.21123	9.908480488	[M+Na-H] 21.9825 m/z adduct of 392.2287 m/z	0	0	0	0	0	0	0	0	0	0	0	11442.87187	19306.70701	12610.92384	12634.42312	10930.45007	6299.158626	4102.87782	7375.65993	9675.710131	7453.253469	7995.106422	8986.670788	6006.714516	44759.13821	14189.34847	31368.57073	10111.82835	36762.43744	12409.46532	38914.61201	0	114381.681	0	125438.2496	12598.80208
9.90874 225.113595	225.1135951	9.908748227		0	0	0	0	882.1569478	1924.757266	1219.25419	1966.193309	0	1947.651401	4313.410283	45657.6195	30257.81954	28897.96438	45183.00279	29544.48692	48455.56819	123069.9565	14448.51158	20604.93348	41633.39203	38723.62439	54169.86672	19298.21368	28080.37087	37348.9539	15790.14224	23717.58865	11805.13905	15836.95002	22604.23563	43281.63074	24051.52554	15656.82467	27872.8247	22084.84197
9.90934 340.233082	340.2330827	9.909346429		0	0	0	0	0	0	0	0	0	0	0	0	0	19828.61026	0	2519.882305	2132.050561	0	0	22084.4907	0	0	0	2165.447246	0	31099.6023	244003.0929	29417.47014	142434.0139	243015.3288	252444.472	113168.6139	333459.6969	253182.2754	175618.231	364806.5983
[M+Na-H] 21 9.91034 221.080594	221.0805946	9.910349593	[M+Na-H] 21.9825 m/z adduct of 199.0981 m/z	0	0	0	0	0	0	0	0	0	0	1161.272895	3104.199936	6722.241713	0	89605.68608	89981.83065	112644.7108	78846.99866	73483.77511	12246.70966	117438.7713	258402.5049	10500.89265	32633.59613	41823.45435	476293.2491	61005.01438	260083.9147	7862.664521	1923424.669	425014.2224	44090.68673	1427985.352	1593141.116	460596.0766	749979.9791
9.91037 184.098534	184.0985349	9.910374113		0	0	0	0	0	1212.223271	1612.351451	1232.920086	2965.389783	1345.973995	2742.528526	5079.303915	5837.094859	23289.01102	20508.15437	17065.75265	3279.805201	3464.774484	7339.148818	64570.36101	5697.448164	14533.02485	3404.63355	3984.152941	11403.49246	21368.9865	23144.24487	9994.952889	78566.50504	245341.7209	197876.5033	111956.7769	0	0	104309.76	11872.6683
9.91045 391.234806	391.2348067	9.910456481		0	0	0	0	0	0	0	0	0	0	0	24529.10002	15189.84874	20445.33366	7352.588479	17218.43947	17467.94629	14411.62885	27272.36175	47458.3757	12480.75371	18924.25514	8969.098633	10844.26751	8995.557852	27064.43496	102725.9238	30911.84018	83545.98834	10344.83187	64313.12861	145981.5698	28753.93177	70490.87356	22360.43013	47474.85066
[M+Na-H] 21 9.91053 404.175114	404.1751142	9.910530392	[M+Na-H] 21.9825 m/z adduct of 382.1918 m/z	0	0	0	0	0	0	0	0	0	0	0	0	0	0	0	0	0	0	0	0	0	0	0	0	21539.94414	0	352541.4351	0	147274.825	122011.2049	61054.96529	67530.92245	155439.7655	135457.7424	29635.98146	231850.5098
9.91141 307.031720	307.0317209	9.911411111		0	0	0	0	0	0	0	0	0	0	0	0	0	0	0	0	0	0	0	0	0	0	0	0	0	0	0	0	0	0	0	0	0	0	0	0
9.91148 326.160959	326.1609594	9.911482917		0	0	0	0	0	0	0	0	0	0	0	5065.324385	38279.60137	71385.1074	68382.7253	26300.33132	12314.17695	13204.84944	32469.2407	7236.187565	19028.3238	23567.18192	9018.382632	26292.18179	38227.86692	54626.73856	71638.67632	23775.43204	104097.6259	10992.52178	70952.57712	63841.2694	24563.78997	32796.59475	34781.73457	85570.03865
9.91206 402.271304	402.2713049	9.912063415		0	0	0	0	0	0	0	0	0	0	0	2885.344809	25037.99358	16848.52923	7280.300122	33905.42774	38566.72418	5180.379336	13665.28814	28354.87885	20155.04453	12815.66712	8865.515229	5882.696781	0	101659.6096	273353.5809	91969.68097	62400.90362	30737.22295	133948.983	279350.7291	197948.641	204560.9688	29873.63559	38336.14491
9.91232 401.266132	401.2661325	9.912327642		0	0	0	0	0	0	0	0	0	0	0	40064.24871	113248.0085	520714.3009	70887.55098	385339.5104	396814.1332	54322.22222	155582.7065	338496.8765	44170.4493	139304.8797	38547.01047	15409.44059	25553.4757	663972.1193	1532173.244	629919.483	1561624.512	1288594.329	3743562.8	1712511.729	1078552.168	1363570.289	1128240.393	1271603.116
9.91248 478.172858	478.1728587	9.912485		0	0	0	0	0	0	0	0	0	0	0	0	0	0	0	0	0	0	0	0	0	0	0	0	1944.701243	0	0	0	0	2178.142744	0	2149.996773	0	0	0	0
9.91268 377.274365	377.274365	9.912681707		0	0	0	0	0	0	0	0	0	0	0	47743.45257	74887.70215	96428.34139	62812.48793	154769.7152	110087.4442	29356.46161	22454.74848	437887.2344	63657.41142	63825.81887	58177.93673	116610.3437	1119715.298	12416.65474	2269142.328	778141.0382	1691365.519	2005590.598	2487838.548	1505991.987	1337172.951	1434724.809	1365332.494	1905280.316
9.91308 398.180754	398.1807548	9.913084583		0	0	0	0	0	0	0	0	0	0	0	4071.375938	18578.95196	4043.711687	4993.631631	3412.225598	3073.756262	2744.942308	8243.354431	5538.297066	7276.862768	4059.129375	3960.857977	4352.834382	8284.723262	5450.466429	32826.70471	12321.88239	8335.538804	19518.98388	9684.874604	6422.470345	11399.33691	8469.35	21387.35582	5003.934647
9.91360 374.220601	374.2206015	9.913603968		0	0	0	0	0	0	0	0	0	0	1457.558504	166072.7401	0	0	182376.5076	357431.2639	257892.9371	69950.85153	51438.8745	22681.31047	25325.13473	220974.5995	29078.85748	52284.33375	0	276328.4648	1276662.968	69847.00665	0	0	25878.81097	0	0	164035.1772	1111365.69	0
[M+Na-H] 21 9.91401 340.212118	340.2121184	9.914016667	[M+Na-H] 21.9825 m/z adduct of 318.2291 m/z	0	0	0	0	0	0	0	0	0	0	0	12873.19021	15199.22149	35032.63855	8326.940406	17439.63886	39308.76154	5912.513968	6053.416649	40270.10684	11818.11661	7254.026388	6782.547479	4789.98458	228067.009	9754.22983	0	76307.83337	37754.98045	0	158353.3239	346218.5869	146739.2341	264822.4143	39288.04444	349640.559
9.91401 144.103409	144.1034095	9.914016667		0	0	0	0	0	0	0	0	0	0	0	0	0	0	0	0	0	0	1517.057671	0	0	0	0	0	0	0	0	0	0	0	0	0	0	0	0	0
9.91407 369.242136	369.2421363	9.914075203		0	0	0	0	0	0	0	0	0	0	0	18614.15297	32207.63558	12165.75989	13404.33487	8436.436801	13859.54076	11741.97937	12184.81442	8401.098428	11867.0544	0	11394.59147	4136.10076	0	14637.47144	25112.98778	0	13396.91754	0	38230.22583	37556.05106	11978.35849	59589.68293	13452.72894	72428.0237
9.91427 528.366381	528.3663813	9.914273874		0	0	0	0	0	0	0	0	0	0	0	3923.494153	9996.983217	45884.28167	13133.37396	43301.7113	42992.09572	0	12297.97222	20402.19092	5131.979492	3427.617611	3383.096868	2300.289406	186036.8181	64787.18315	57877.87345	43720.20679	300843.2143	75335.36589	128853.1482	30248.08037	141311.3747	159130.0559	321685.8723	81824.17305
[M+Na-H] 21 9.91438 393.235412	393.2354124	9.914383333	[M+Na-H] 21.9825 m/z adduct of 371.2531 m/z	0	0	0	0	0	0	0	0	0	0	0	9484.94713	21616.06417	65836.62673	8874.267148	59138.72701	24977.34973	10062.58972	16899.48036	23171.59231	17317.82344	21902.06092	2403.681649	11076.54443	72018.01757	21516.129	34531.10024	27133.92036	10867.69627	41461.79045	95181.30521	64905.82329	49755.02417	37033.24515	20340.49754	13263.27865
9.91444 339.229386	339.2293863	9.914441667		0	0	0	0	0	0	0	0	0	0	1019.553365	7870.32746	9203.996121	122347.0059	10935.91268	27532.47791	19115.75357	14247.2063	17987.35177	261642.5309	5742.825485	35587.63311	6139.685866	31760.38334	3202733.88	200014.4892	0	194161.5903	3296117.107	2921427.812	2367561.596	11574.0897	3078323.897	11508.40749	1362566.417	3129941.445
9.91454 244.127879	244.1278797	9.914547863		0	0	0	0	648.6793633	0	0	0	0	1069.718946	0	2737.920731	10142.42877	8441.459918	4968.233315	7855.28724	5151.637459	9708.76556	0	5096.020184	8392.558771	11152.36462	5686.934719	12850.4945	10536.09426	4865.602093	19002.22821	3183.808792	25569.30225	20937.26755	10368.17558	28543.60173	10646.20642	12283.0173	9907.48624	6517.892063
3-tert-Buty 9.91463 201.113777	201.1137776	9.914632667	3-tert-Butyladipic acid	1887.388364	1575.439697	8738.216262	5649.698924	21230.48412	23588.64539	120067.4596	29473.02066	72098.6179	57281.77715	77235.77075	383732.4602	1001077.708	419251.6045	440055.7305	88502.91009	423928.3215	515805.2855	924905.5794	151435.2231	504845.6181	210411.0893	404323.2963	277860.1052	95522.0485	481935.0279	478663.0991	977358.7926	946958.2265	563864.5906	281643.2259	653721.4563	208208.3324	929347.9129	667854.2755	569360.4541
9.91476 559.321393	559.3213934	9.914765		0	0	0	0	0	0	0	0	0	0	0	7722.435411	4665.981619	3009.178901	4710.801639	2330.788	3299.886348	3032.90943	3278.954047	6363.671271	3252.140288	11736.77048	1332.991008	1562.983793	18297.49929	3880.115332	22959.04775	7861.280484	14309.58375	19711.20741	15228.789	20317.99167	25842.92148	12260.33496	17798.67368	47547.13371
9.91482 240.124373	240.1243737	9.914828295		0	0	0	0	2142.19342	0	0	0	0	0	1326.634771	10441.66084	16736.08223	14233.91793	13817.49902	13934.8886	16173.08554	7305.59856	18809.01393	20274.51983	6829.924768	10678.12927	5445.996022	6472.9909	70506.5661	11622.52395	20941.5045	16120.52382	135988.7803	72474.06775	61691.58904	0	63715.39558	33325.04274	51236.40311	30609.87941
9.91530 306.218915	306.2189151	9.915309829		0	0	0	0	0	0	0	0	0	0	0	2422.470665	10082.62942	5085.487639	1645.966389	4655.267571	1636.127666	0	4319.942326	6589.949696	2343.339934	2142.340518	1837.542138	6894.294189	65632.21158	27554.47723	0	26787.67086	92859.84732	0	42580.68544	81492.26606	44170.88139	44274.62061	69133.84445	96204.41978
9.91547 342.228880	342.2288805	9.915475203		0	0	0	0	0	0	0	0	0	0	0	25140.3434	125620.6361	90264.97495	126980.2427	34201.96255	68846.32234	43443.9803	214669.8132	73738.56481	61478.90249	0	100782.668	146252.1144	229100.5451	61987.87327	501257.0477	237082.4147	212605.9446	423029.2059	36140.09649	325708.1949	307018.6965	631053.3696	375066.7326	506332.1012
9.91561 231.078056	231.0780568	9.915611111		0	0	0	0	0	0	0	0	0	0	0	0	0	0	0	0	0	0	0	0	0	0	0	0	0	0	0	0	0	0	0	0	0	0	0	0
9.91579 525.270965	525.2709652	9.915795833		0	0	0	0	0	0	0	0	0	0	0	0	0	0	0	0	0	7123.109297	0	0	0	0	0	0	0	0	3492.992217	0	0	3461.460863	0	2830.304087	0	0	4589.535521	0
[M+Na-H] 21 9.91594 408.205024	408.2050247	9.915940556	[M+Na-H] 21.9825 m/z adduct of 386.2218 m/z	0	0	0	0	0	0	0	0	0	0	0	1762.682535	2181.31852	2880.710625	0	1530.893314	0	2137.250156	1623.303521	1461.410031	0	0	0	1091.830373	4412.451749	0	9286.132027	2631.74345	8850.045621	9274.802877	9613.690758	6629.894619	0	5285.920713	6359.82847	10543.1365
9.91615 498.320956	498.3209562	9.91615		0	0	0	0	0	0	0	0	0	0	0	510726.7036	803766.3163	358748.1236	30358.86965	294583.7495	0	0	1031187.095	60067.16647	565411.7932	0	653334.5945	813463.4007	0	461270.6119	95268.03946	952562.4199	280536.1711	73923.30012	91436.19744	43932.50369	206852.4461	160246.7756	72989.54576	68501.0012
9.91618 227.129356	227.1293566	9.916188667		0	2420.826876	2833.910983	0	5580.972161	53260.63557	37107.65158	36124.55122	17391.37312	33407.50625	53979.50266	280894.6637	11667.23904	987817.0475	11113.78441	1270154.926	986235.4448	4019333.004	0	361157.6385	494776.865	0	509527.7029	372770.3923	1603161.769	47534.60144	1522695.522	0	709860.6635	1467358.358	708728.9953	1936257.19	701067.3888	1023607.061	2139710.023	1462108.94
9.91644 305.216797	305.2167975	9.916445935		0	0	0	0	0	0	0	0	0	0	0	94870.86384	206123.018	185668.4776	102693.2892	154432.5437	167589.998	35997.6478	107508.6818	261765.369	122932.9963	111379.9133	57595.36298	71774.36078	780066.4956	331342.7548	894527.8682	365286.6188	1028817.12	976350.8938	843781.4676	934088.4756	909086.2168	1052162.731	754599.7709	1024673.126
9.91669 240.099384	240.099384	9.916697967		0	0	0	0	0	0	0	0	0	0	0	499727.6113	450044.9719	624810.2359	683503.4323	576700.0136	532461.7014	818698.9739	729293.0749	461072.9957	402216.2566	795452.7227	717229.1503	554499.8808	26389.06665	671817.8152	13744.67044	13890.37985	39225.45469	17227.81191	26344.34792	16450.63933	22879.0393	17150.3132	27045.14233	8787.802147
9.91678 314.198006	314.1980064	9.916785659		0	0	0	0	10899.72285	0	0	0	1046.744091	0	0	79539.77328	0	530195.3217	305106.0759	558628.4898	432892.4083	285930.1124	24200.92804	344732.3376	14539.9168	165722.143	164423.8142	21194.27831	891807.9784	488510.4585	486908.1513	46539.30337	1403900.65	468253.1494	4806090.143	370851.9463	677122.5258	881786.8021	712879.0174	640833.5655
9.91697 98.948906	98.948906	9.916977885		2675.305185	7265.1543	20740.36909	179861.7917	11756.63098	0	45815.79025	10523.05467	237580.6034	39711.36176	120209.4367	29276.76806	22148.6889	19345.74261	13889.81781	59075.78386	25926.66551	23096.11411	7920.603641	41381.47972	61624.87109	28066.58024	21600.8398	15487.92036	787667.7821	9866.00543	810762.5095	16723.25661	121029.1698	740272.4607	1584255.696	153764.3834	718222.4094	983413.0929	750438.8088	851222.6429
9.91723 296.181646	296.1816461	9.917235772		0	0	0	0	0	0	0	0	0	0	0	9229.778183	20875.29389	15738.28295	10552.74581	23648.85603	13570.59151	4638.810837	14953.47613	59634.12169	24128.63806	13619.30642	8591.716903	25594.95377	14529.78894	22020.10068	54200.56807	18873.87123	83776.79606	24901.93851	76455.02643	64505.80864	80279.201	79564.04733	25496.91342	75105.95268
9.91731 630.326949	630.3269493	9.917310606		0	0	0	0	0	0	0	0	0	0	0	0	0	1636.646606	0	53924.6896	17897.22502	130080.932	0	0	2047.408052	0	0	0	33678.42316	29060.96999	0	0	0	12696.83985	0	30686.53007	0	0	55061.87944	0
9.91752 269.123123	269.1231237	9.917527536		0	0	0	0	0	0	0	0	0	0	0	0	0	0	0	0	0	0	0	13062.27749	0	0	0	0	90062.58604	2799.750715	60135.25056	2499.454088	133588.1807	155982.59	82717.18184	52067.16832	31062.6737	174042.1082	162537.2026	240111.699
9.91758 294.184893	294.1848937	9.917589024		0	0	0	0	0	0	0	0	0	0	0	107221.7052	74701.66537	54495.32709	69738.51817	11997.77289	67540.35596	46202.53551	13382.54073	165309.2853	12125.44694	11764.56414	70070.80794	26651.89423	367951.377	157305.0312	416933.7874	159597.8932	461234.3617	397452.9178	371638.9065	417907.6015	435068.9687	482295.5791	327078.3244	435328.2137
9.91769 543.350367	543.3503674	9.91769187		0	0	0	0	0	0	0	0	0	0	0	81597.33628	62117.95797	74263.99825	104640.5041	92960.50042	91796.1945	73476.10122	51132.95289	67524.87988	0	97979.41414	60398.52638	60749.99992	23397.65376	105218.0891	39724.35275	0	11333.82997	11963.32773	17420.6016	30801.62862	11254.81171	8826.787879	40047.45594	11699.02341
9.91783 403.219417	403.2194178	9.9178325		0	0	0	0	0	0	0	0	0	0	0	2136.624875	8921.214554	2517.210615	3092.737667	3166.407424	2629.751855	2724.42789	21166.31271	14217.1005	6565.609763	4076.894883	2641.899077	15973.56891	8825.60925	9662.60739	15645.29746	18534.48364	12271.84842	11696.25861	12590.05943	0	0	24374.53722	43593.55291	0
9.91792 378.276786	378.2767866	9.91792094		0	0	0	0	0	0	0	0	0	0	0	1566.855604	4729.830669	12147.98166	7111.394144	3829.837578	4148.258304	1966.02405	2709.570088	9877.373057	4249.551806	5879.684975	2654.319309	6010.621027	106384.9422	10651.12311	97789.43995	16078.84243	64405.14135	169549.2641	62465.78322	79041.40087	156416.8778	141550.5106	120579.599	166858.4623
[M+Na-H] 21 9.91839 566.343584	566.3435841	9.918393496	[M+Na-H] 21.9825 m/z adduct of 544.3613 m/z	0	0	0	0	0	0	0	0	0	0	0	157594.5167	176242.7041	407604.8241	390779.1058	334620.4047	226594.7503	302372.4032	393605.5485	170185.3419	176633.9057	327839.5843	184647.8942	238749.1428	40323.04804	195601.7191	80563.83162	194475.7358	114128.059	55390.21267	65309.40548	99539.89271	84350.38803	49376.22651	0	56779.47607
9.91841 212.056844	212.0568449	9.918418254		0	0	0	0	0	0	0	0	0	0	1447.139719	25802.59991	375382.1166	287526.3504	62061.79506	222444.5746	221651.4033	405987.8618	591418.2702	233120.8573	291734.5103	38426.80573	297452.2224	310468.9107	3047.142782	228598.8217	16680.16102	201462.0879	8516.043841	9959.271249	2358.876987	17018.54587	12582.14729	6799.573167	10545.57359	19065.37719
9.91853 273.134843	273.1348436	9.918538542		0	0	0	0	1258.618389	1347.756925	1310.998169	1262.210713	1291.441433	1108.235114	1276.029734	162411.074	279412.7656	98625.41776	184724.5482	173413.4725	148866.6046	325083.9733	209050.868	63394.4169	299318.6738	247138.9465	225386.2607	181256.3555	22564.5954	210135.9469	14244.3174	10911.92934	55347.49967	36080.91081	16501.20874	81263.25009	15797.65755	25343.20156	17449.57517	40253.07104
9.91888 199.117317	199.1173171	9.918882883		0	0	0	0	0	0	0	0	0	0	0	1930.578604	3497.265374	3413.951426	109461.4223	2183.634934	0	2332.099503	3423.9575	4647.591962	0	10256.43563	3156.310359	0	7426.323648	42363.70796	6525.212297	20272.16599	6246.338531	28897.04174	131132.7604	39113.7959	587560.1953	9582.792568	35950.3367	380680.8618
[M+Na-H] 21 9.91936 368.239114	368.2391143	9.919365447	[M+Na-H] 21.9825 m/z adduct of 346.2573 m/z	0	0	0	0	0	0	0	0	0	0	0	9280.975397	9583.418812	7236.381303	7556.087443	6388.465013	4272.527488	6115.081406	5997.126879	18183.60793	17896.11018	5769.021521	8643.156205	15017.45503	113721.2054	16302.94539	111714.7194	53361.3984	140962.905	183369.6247	25573.35276	122209.7026	135964.6644	165338.3228	11970.06545	0
9.91957 300.182127	300.182127	9.919578862		0	0	0	0	0	0	0	0	0	0	0	144011.0114	318619.5681	304900.0428	275133.875	181061.0949	132339.9829	146953.1254	614218.1356	686196.5543	129947.0029	643346.8265	153063.8405	0	1818975.145	480053.9818	2330137.533	720505.0581	2677274.984	2925976.881	1937181.448	2590004.771	2638215.294	2760036.042	2481742.607	1801332.817
9.91983 540.253588	540.2535885	9.919838889		0	0	0	0	0	0	0	0	0	0	0	0	0	0	0	0	0	0	0	0	0	0	0	0	0	0	0	0	0	0	0	0	0	0	0	0
9.91995 268.119448	268.119448	9.919952713		0	0	0	0	0	0	1088.774144	0	0	0	1164.118983	13470.95549	118580.1815	54818.43921	27500.12868	0	0	10383.0177	34585.31196	293085.9724	13378.16149	23599.4712	6698.121341	14626.66325	991977.6909	94052.56584	1292984.879	200784.0497	1219265.08	1678962.81	942186.5859	1144885.696	1237440.528	2108040.414	1699614.92	2097833.311
9.92017 315.19435	315.19435	9.920177957		0	0	0	0	0	0	0	0	0	0	0	20028.64132	80124.70488	22276.32575	0	15896.20032	13510.23388	56528.7329	38594.62911	17039.70494	16980.14658	11239.5342	26793.18604	65297.66938	0	13572.59343	9531.61757	36811.37583	30011.69163	0	0	8196.959826	4225.590091	0	0	2150.104049
9.92061 527.298323	527.2983234	9.92061748		0	0	0	0	0	0	0	0	0	0	0	272999.9682	504623.4802	114958.8722	258827.4768	0	261663.5104	370420.6795	10728.5506	79865.85455	324674.326	264103.3504	112113.5505	402009.967	18146.60198	174561.4329	15447.60722	114957.2742	33697.14044	22515.91398	9650.671919	14392.16638	27573.94037	20038.39528	6705.901189	16048.13629
9.92073 379.209026	379.209026	9.920737083		0	0	0	0	0	0	0	0	0	0	0	4414.56455	16568.89495	9028.455413	6766.421947	3042.720192	5830.118963	3010.194375	3997.764914	24393.67479	12861.64476	2977.667873	2854.183777	3304.288881	37171.57763	3776.565406	0	9274.81213	33299.19363	12786.60158	21712.62964	13096.57764	101440.0765	10781.74567	52641.40639	36734.76085
[M+Na-H] 21 9.92076 342.192960	342.1929606	9.920769512	[M+Na-H] 21.9825 m/z adduct of 320.2090 m/z	0	0	0	0	0	0	0	0	0	0	0	0	10508.45768	72588.84733	116102.464	39258.11447	82159.81657	69681.5486	295639.9179	135197.8514	37408.31789	325626.0359	11838.96456	209751.4004	318469.7288	164066.3083	367357.2465	48634.42458	48119.97839	488364.8187	202304.199	422463.1093	640966.1322	562584.5335	550533.4314	569243.995
9.92078 329.234401	329.2344014	9.920788739		0	0	0	0	0	1140.517575	0	0	1264.474155	0	0	1580.320051	8800.627355	4223.947305	0	2515.938648	1478.233987	1781.831967	2334.463125	2872.518457	0	2022.266001	0	0	31645.54573	5789.450159	50646.571	4041.100238	25034.32479	105124.878	68417.81431	17194.40104	35604.96337	39968.57945	42355.97948	0
9.92080 381.225221	381.2252215	9.920805691		0	0	0	0	0	0	0	0	0	0	0	25625.14299	20596.59471	16646.63994	11260.29821	9524.084732	20569.26841	5295.805147	17447.29003	20879.72971	3510.136821	9658.70132	7815.218479	12054.29282	33628.0852	30916.9444	159471.9653	14638.61094	130774.0815	22934.2975	0	60629.80579	11330.06509	0	0	61460.77126
9.92082 539.250484	539.2504843	9.920827778		0	0	0	0	0	0	0	0	0	0	0	0	0	0	0	0	0	0	0	0	0	0	0	0	0	0	0	0	0	0	0	0	0	0	0	0
9.92091 214.108867	214.108867	9.920914286		0	0	0	6537.005108	1130.864166	1946.743542	2205.763748	1335.438239	1922.507014	6403.489516	5134.28606	917785.9959	1893700.786	1016096.007	2299643.635	2452455.321	2258001.784	830840.0789	4057033.99	2324438.446	676078.7763	4268376.326	1956763.441	1246223.488	178940.3586	2065478.663	64065.51462	2968681.989	96185.54301	165973.8713	33269.19727	262828.8699	643969.1038	41691.56531	741166.8989	81166.88199
[M+Na-H] 21 9.921 513.269846	513.2698466	9.921	[M+Na-H] 21.9825 m/z adduct of 491.2871 m/z	0	0	0	0	0	0	0	0	0	0	0	0	0	0	0	0	0	0	0	0	0	0	0	0	0	0	0	0	0	0	6065.012342	0	0	0	0	0
[M+Na-H] 21 9.92112 578.343639	578.3436395	9.921127236	[M+Na-H] 21.9825 m/z adduct of 556.3615 m/z	0	0	0	0	0	0	0	0	0	0	0	93143.89988	37863.96657	98469.72382	82085.78766	107164.4698	51161.82738	20466.52654	80928.71411	48862.09723	52801.11585	50847.984	75195.76071	83642.78754	17430.91402	60237.92871	35260.05494	24238.71936	25459.61519	18678.1033	24118.21501	30114.55661	72576.86859	18369.80008	39206.24721	16947.46086
[M+Na-H] 21 9.92117 406.087309	406.0873095	9.921176667	[M+Na-H] 21.9825 m/z adduct of 384.1053 m/z	0	0	0	0	0	0	0	0	0	0	0	43923.23523	20225.34604	62862.95817	106749.7013	58388.78127	41454.1812	31968.04739	37433.01097	31457.13166	50892.14618	61730.86233	57960.01633	74930.59895	0	56029.41936	0	27243.88382	0	0	0	0	0	0	0	0
9.92175 441.264855	441.2648559	9.921755729		0	0	0	0	0	0	0	0	0	0	0	14591.11448	23838.47707	12582.36384	43707.55766	22052.486	15668.11688	10912.82046	43101.91884	46375.5532	36880.02174	41873.24796	77922.36638	20703.06879	0	31099.4084	0	18809.24728	0	0	0	0	0	0	8126.889234	0
9.92217 304.213450	304.2134506	9.922178862		0	0	0	0	0	0	0	0	0	0	0	621830.7762	0	1160117.456	663291.2543	1124894.422	1183411.669	448592.6132	1130107.59	1805888.877	764439.471	41204.33363	587164.9463	929004.6888	5792471.511	2167182.388	7026177.336	2596261.307	7687799.563	7169880.191	6261528.762	7171477.348	6115438.37	7847600.951	6155260.273	7976586.642
9.92229 498.355605	498.355605	9.922290244		0	0	0	0	0	0	0	0	0	0	0	7534571.914	8926266.025	1.30E+07	1.32E+07	1.15E+07	9607250.446	1.18E+07	1.51E+07	7868618.852	8301112.876	1.56E+07	9248944.575	9544227.789	2688365.427	7557445.008	3116506.799	7972774.715	2640284.061	1441892.136	2291420.637	2883696.229	4158848.41	2862536.468	3613900.428	2786088.981
9.92234 177.040896	177.0408965	9.922340064		2692.42156	2322.048215	4064.443455	83149.20129	9716.748755	53446.63899	107439.2419	202451.4197	17797.70964	35535.80232	514118.3765	12662.82227	312762.4328	376306.5948	326190.1761	515255.4556	544050.3541	1762774.276	0	165793.6173	1732937.362	1251364.936	1219261.442	187600.5267	1276354.372	120085.3548	3326174.469	163087.7469	1550153.089	679116.848	842894.4022	1200429.059	426789.7732	762268.7115	587661.5311	639330.5762
9.92235 500.362052	500.3620525	9.92235122		0	0	0	0	0	0	0	0	0	0	0	354644.6502	11093.71318	584793.0033	605663.9275	0	413032.2929	566843.3522	680733.0752	339086.5418	38184.31406	762747.3157	13465.99949	58288.85657	86072.12931	283953.7346	38684.44047	14024.61288	34996.5041	11991.81104	25991.50389	36221.24714	69079.08332	24526.92166	117579.7104	59287.07004
9.92250 380.222126	380.2221262	9.922504065		0	0	0	0	0	0	0	0	0	0	0	295758.7979	598014.6072	543656.8315	14869.69277	506346.6057	589327.387	118609.6702	503895.0105	521512.9857	298213.2278	429982.7827	96004.73427	286772.0211	2126009.119	477499.6928	2027720.746	332232.4791	1891350.236	1860470.492	2435989.209	1358421.18	1080751.908	2268055.31	2948911.282	1653422.777
[M+Na-H] 21 9.92251 493.29283	493.29283	9.922515625	[M+Na-H] 21.9825 m/z adduct of 471.3085 m/z	0	0	0	0	0	0	0	0	0	0	0	3300.18186	4279.145908	1917.504834	5255.136269	0	0	2186.466486	3182.047778	0	1498.408945	0	0	0	0	0	1781.858473	2804.683497	0	0	0	0	0	0	0	0
9.92283 299.198245	299.1982453	9.922835833		0	0	0	0	0	0	0	0	0	0	0	39140.21495	12295.97153	65734.6273	11077.06491	39587.74184	15674.92977	110116.5775	11127.99229	23329.08581	63435.11601	48526.38947	100225.7605	0	38628.01898	33965.85497	14804.65683	35325.13269	18175.44869	22401.47877	15706.57633	26056.69921	60182.91673	78749.89114	0	37977.29933
9.92322 256.119388	256.1193889	9.923222358		0	0	0	0	0	0	0	0	0	0	0	407719.7075	623069.276	266809.1522	426414.657	233985.7682	247361.1617	314981.5468	663973.133	262795.8078	380797.2068	552149.7941	328650.7703	556518.3722	199901.157	269526.9682	310308.9604	601568.5124	375117.4087	476501.5301	181236.0017	369371.8581	406265.1479	516339.9983	356365.7639	450880.6174
9.92323 215.148594	215.1485941	9.923232083		0	0	0	0	0	0	0	0	0	0	0	144413.7873	107271.9677	330813.6015	228882.9735	1145582.272	565949.3276	850625.0756	599258.7525	1114248.171	159596.7136	240342.0688	105053.4537	160233.3717	454415.9216	1069640.318	1265607.735	452747.7617	1501286.808	640700.2438	868318.3792	659372.39	384011.6271	1215262.869	532255.5277	308341.3298
9.92349 393.264059	393.2640592	9.923498246		0	0	0	0	0	0	0	0	0	0	0	4657.54212	5704.046465	4803.007619	7996.97916	2097.238104	2377.92056	0	5281.603148	5810.015095	3805.291564	4095.602296	2050.620545	3412.476016	39499.02149	2641.762277	27170.9252	4989.71059	31116.56205	14367.46396	48494.42363	0	72489.3791	34756.11795	12184.92176	58316.83612
[M+Na-H] 21 9.92369 369.228882	369.2288824	9.923690909	[M+Na-H] 21.9825 m/z adduct of 347.2446 m/z	0	0	0	0	0	0	0	0	0	0	0	0	0	3311.831921	18111.02127	0	0	0	45617.40741	0	2249.02832	7781.36625	0	0	0	80735.42784	0	0	0	0	50232.28385	0	18865.92912	0	74137.6286	138551.0988
9.92376 376.270957	376.2709579	9.923760317		0	0	0	0	0	0	0	0	0	0	1513.706391	1406313.94	3812187.983	3052252.709	1996020.762	1458075.396	1621616.103	1058925.667	3500314.941	5634732.774	1920397.592	2960768.475	1320644.185	4412858.112	1.76E+07	4278880.699	1.96E+07	7316848.972	2.35E+07	2.64E+07	1.48E+07	2.17E+07	2.04E+07	2.23E+07	1.92E+07	2.55E+07
9.92383 376.237345	376.2373457	9.923835484		0	0	0	0	0	0	0	0	0	0	0	0	2500.184553	0	4074.187499	2840.999616	2585.360095	0	2329.729372	0	2647.365914	3991.624453	0	0	17579.62911	2210.55226	19393.97538	0	20347.18638	190635.4231	115113.244	15157.32575	81326.51913	11107.27013	12385.71154	29737.5323
9.92411 228.160909	228.1609093	9.924115079		0	0	0	0	0	0	0	0	0	0	1498.001871	51874.83241	88871.83827	59802.9264	49289.41025	109889.53	92282.56413	35290.90408	99781.59032	69748.97871	87017.07064	62014.47724	63703.61576	81608.91198	35131.35552	0	37130.07901	51035.91433	110009.282	50859.86674	11081.91941	81349.41608	60107.13296	17339.53126	31494.95915	46808.062
9.92426 367.245678	367.2456786	9.924267094		0	0	0	0	0	0	0	0	0	0	0	2611.234956	10120.84667	12154.81219	6518.629985	3577.72736	2789.854942	0	4298.611631	16490.05329	5120.335926	2144.894764	2319.619497	15173.02524	73129.49997	8540.703942	65158.31982	13629.15774	68518.31093	0	43067.5784	71563.08071	114789.1125	83539.26798	116855.334	55194.56189
9.92430 231.124139	231.1241393	9.924308163		0	0	770.4035095	0	4407.627554	4345.328373	6495.885078	5278.823979	12090.27874	6739.524344	14068.46441	70716.45152	267669.9476	45730.14541	75880.9121	0	89694.33862	136079.3666	189601.0138	67894.0454	0	206679.8637	21892.35927	70426.49538	33314.7942	37581.16233	71572.57993	55792.69633	201623.0307	264008.2034	112688.9638	130186.0353	185586.9409	82728.75313	89586.22983	48945.01701
[M+Na-H] 21 9.92500 354.192320	354.1923205	9.925002846	[M+Na-H] 21.9825 m/z adduct of 332.2099 m/z	0	0	0	0	0	0	0	0	0	0	0	58767.10626	32989.24105	185613.8372	71045.41554	65335.01834	120154.562	86520.32489	23057.44638	211010.6086	74673.30577	38385.80304	137648.3609	143638.0417	380514.3006	252339.6992	157769.0484	187777.3712	294045.0262	399925.2109	177752.9972	463870.286	433211.739	72294.33625	255163.5261	69483.49358
[M+Na-H] 21 9.92527 428.228857	428.2288576	9.925277917	[M+Na-H] 21.9825 m/z adduct of 406.2449 m/z	0	0	0	0	0	0	0	0	0	0	0	3687.617226	22587.29508	5554.681064	6047.325414	16740.76451	12890.73649	5222.870889	29572.68741	5754.166516	9681.862633	5931.855482	16265.34551	16371.02393	34880.562	4601.339585	15643.96938	18614.52483	29239.05265	61498.77662	20229.53624	0	15363.96251	64774.65533	24124.08906	11753.65376
9.92542 366.242517	366.2425171	9.925420325		0	0	0	0	0	0	0	0	0	0	0	61148.86602	90349.46823	34397.15875	34319.14805	69703.50992	15318.66568	11786.30664	112266.2539	333948.5727	12852.11052	13481.02686	94091.51474	95709.57393	1391635.285	84807.20781	1464400.547	384659.4566	2519082.284	1985743.679	1128011.794	1569487.626	1554161.891	2326236.278	1493441.988	1928291.236
9.92558 284.187439	284.1874394	9.925587083		0	0	0	0	0	0	0	0	0	0	0	6358.730523	25689.58189	19150.30258	31530.9167	17081.17123	12495.67088	8425.029904	9355.968129	19986.05065	21489.58765	10063.15359	5101.961682	20103.78135	57689.03739	34844.79687	239548.4821	43639.8827	206442.987	120988.2022	86375.57175	20199.59213	55690.4776	164418.902	97265.08375	253049.8027
9.92560 143.108139	143.1081391	9.925606667		610.6269951	0	878.8427938	0	2623.065475	6965.698596	8123.936769	3531.103763	2286.164365	8942.215227	4009.282089	116394.6624	168792.1517	0	0	102386.2863	86710.8353	10956.85867	256679.9822	47658.85364	35207.72225	106046.7851	36185.758	130418.0385	23510.44419	10777.84021	121113.3313	182283.2248	245334.4638	83120.94975	67213.42163	70119.71248	69013.60988	239889.8356	156927.2816	113794.1982
9.92568 432.261576	432.261576	9.925683333		0	0	0	0	0	0	0	0	0	0	0	2438.719509	2853.277588	6771.447877	0	3043.901435	3454.045676	1829.816352	4394.731896	2748.50406	2321.829981	3582.490847	2221.048983	1967.677825	18230.94195	12453.15769	35367.33173	3116.753943	7838.115062	0	7769.764529	43445.23745	7145.677369	30397.03352	54825.92383	57391.11115
9.92575 301.129740	301.1297403	9.92575969		0	0	0	0	733.8978398	0	0	0	0	0	1184.282994	31601.26285	14513.12604	14117.75745	37900.60944	13638.78222	31654.5042	73104.02661	0	25981.95576	50760.81414	78199.98697	36286.81691	11181.29665	6969.979995	26849.309	14685.93817	15876.53176	7198.982872	28240.12702	11827.88563	6414.195612	28605.08914	14804.87527	12200.85686	13950.72113
9.92580 215.129412	215.1294126	9.925801961		0	693.8232764	1075.954408	1031.1404	2113.709098	11747.07825	13803.08361	32733.97376	22909.80927	15313.2012	23151.65679	50142.96701	90995.51806	31379.76099	27937.57214	40040.91635	38491.92371	60283.29686	80935.06965	28120.55784	62020.01222	36376.87358	43297.06098	27897.08243	22878.89216	101427.1042	58839.27671	97190.95002	70346.52649	72084.74238	33023.99078	75620.13852	39759.86193	0	91012.06209	57314.56031
9.92592 359.191966	359.1919662	9.92592625		0	0	0	0	0	0	0	0	0	0	0	16624.80403	0	17516.70432	0	6974.637517	36578.10622	17693.53056	10143.30036	17141.07976	23555.51091	26695.07434	22408.38703	21975.39678	28133.0885	23486.1198	94992.8925	118778.9796	92832.07031	100953.3338	78980.67277	10448.20931	115399.7903	74479.55888	0	250039.1653
9.92613 255.160608	255.1606081	9.926132456		0	0	0	0	0	0	0	0	0	0	0	4872.110896	6651.087877	311080.4534	38039.86176	27950.01979	17099.40658	2106.07193	33014.90375	4276.535596	39477.88078	44776.04925	41141.48734	29444.23006	15845.58058	73359.69346	32092.78919	24798.01233	14594.1881	14427.17024	53672.62187	12216.73418	0	61864.80722	180034.3193	209197.0955
9.92618 249.032597	249.0325977	9.926189286		0	0	0	0	9368.049708	0	1347.364922	0	0	0	1144.086818	48233.08829	0	1222937.194	24538.46846	753714.0024	499124.0362	787204.4101	17998.52726	199873.5093	19267.39922	26102.9029	65217.81083	92836.36539	8134.9311	46224.79296	28303.37746	8634.368471	10061.04028	9827.973917	5380.17736	10608.31385	41343.78856	17567.05749	2415.148275	34991.96265
9.92625 207.079290	207.0792906	9.926252439		0	0	0	0	0	0	0	0	0	0	0	112176.4238	24883.22774	11733.53775	53274.52175	31426.01121	15698.71818	6415.176797	101273.6415	0	74895.27565	72428.60719	46128.09484	25848.22157	54869.00344	70343.22088	129615.4051	23811.08092	138494.5794	168589.436	71539.24737	147544.3946	51536.98131	145461.0934	0	207559.9261
9.92625 473.146167	473.146167	9.926255556		0	0	0	0	0	0	0	0	0	0	0	0	0	0	0	0	0	0	0	0	0	0	0	0	0	0	0	0	0	0	0	0	0	0	0	0
9.92625 408.261818	408.2618188	9.92625625		0	0	0	0	0	0	0	0	0	0	0	0	6779.937126	2965.593555	0	3776.233297	2686.071153	1393.828477	0	25584.82295	0	3934.927687	0	2083.821187	17781.45505	13838.10081	22083.23619	6922.805454	21280.44193	50813.14991	213918.8349	11581.04492	8340.799184	13980.96111	42648.34408	11428.40251
9.92645 208.098362	208.0983626	9.926456757		0	0	0	0	0	0	0	0	0	1491.755925	0	1518.788276	3917.832989	2736.286846	2469.777156	1351.903493	5108.751936	0	1391.349984	1983.152284	0	4012.137345	2981.374946	2049.1873	46166.0468	4196.807602	21722.61338	4507.959038	68984.50428	79970.43458	49546.99407	31720.14167	28626.52754	11150.43388	97629.87965	62851.71463
[M+Na-H] 21 9.92658 595.371825	595.3718258	9.926589035	[M+Na-H] 21.9825 m/z adduct of 573.3891 m/z	0	0	0	0	0	0	0	0	0	0	0	44103.05562	45749.36218	40410.14292	75392.92446	84231.74481	98822.11758	47579.89873	12345.27897	48595.19472	77058.53514	25517.68571	113405.076	22798.06455	2199.924617	32838.18521	0	59000.51877	4397.878493	0	2370.873375	5506.404483	2381.871727	4470.982983	2414.82819	0
9.92669 223.007583	223.0075838	9.926691667		0	0	0	0	0	0	0	0	0	0	0	0	0	3521.361819	7157.169558	0	0	0	0	0	0	0	0	0	0	1877.766724	0	2274.008664	5632.695873	2894.407172	0	0	0	0	5007.863297	6897.772363
9.92674 303.145781	303.1457814	9.926743902		0	0	0	0	0	0	0	0	0	0	0	49982.92016	11740.08188	43728.81841	94859.78871	42779.16557	17337.31823	0	98588.81711	95597.97077	106596.9414	124505.448	44755.12087	55449.51195	8265.451632	118028.5291	20762.32679	39517.43798	17529.20438	15683.1578	33832.53884	18034.80513	67329.57548	13560.62713	10011.16052	51690.4754
9.92679 242.140216	242.1402168	9.926792683		0	0	0	0	0	0	0	0	0	0	0	6090.942785	15269.83277	312352.9248	36314.9778	250026.2172	134986.8982	56472.98646	74123.23829	10608.62544	55813.56384	13317.66578	6648.079113	9446.210396	15489.05268	39330.0863	27167.09994	70717.41344	182410.3497	34594.35289	49020.45569	66046.23613	54021.33554	35870.89397	69771.0004	12280.97964
9.92704 392.264573	392.2645739	9.92704023		0	0	0	0	0	0	0	0	0	0	0	6501.485353	19690.15364	13820.7375	19517.34211	7929.761957	12265.45352	13748.34357	13634.16436	20751.11169	19022.71764	9661.451312	14843.86335	11316.564	0	28655.86953	0	17258.76338	0	0	0	0	0	0	0	0
9.92728 394.202014	394.2020143	9.927282917		0	0	0	0	0	0	0	0	0	0	0	41162.05162	17895.02501	61323.17991	17174.42437	58073.95578	13088.99366	9785.319815	22674.74807	145497.8165	9832.265377	17343.29728	26125.63422	21818.46429	448753.3552	26388.39415	102693.1521	12377.71044	565510.7408	1703236.682	593457.7569	223963.0751	128221.759	752983.6731	300212.0678	1712488.005
9.92744 561.351526	561.3515265	9.927447101		0	0	0	0	0	0	0	0	0	0	0	53374.08924	20760.86235	15268.22772	62245.3472	23990.25689	35008.05132	32199.12099	107181.4248	7912.403443	40273.28179	58462.18176	51011.94439	30991.03525	0	10381.62885	0	9544.60159	0	0	0	0	0	0	0	0
9.92748 239.092439	239.0924391	9.927484667		0	646.4441045	1081.996863	0	1429.748946	7084.9554	3429.694571	1853.833531	3580.64257	3993.322781	7764.342227	50565.11248	21596.07337	36288.34012	22537.16753	54620.65316	10752.06894	69694.60878	12322.42235	24029.78388	38306.47411	10794.11401	106938.3835	0	12164.66618	26447.73723	28554.49524	23283.26309	37830.37164	12868.24951	35521.32434	51023.40623	41578.13373	15634.51071	28039.73927	34037.17035
9.92752 524.264359	524.2643596	9.927521667		0	0	0	0	0	0	0	0	0	0	0	0	2023.216377	1835.827574	1858.655247	16980.01889	8313.984222	357907.1018	2126.366143	0	4659.073881	2562.892172	0	0	315137.8203	2296.745935	378133.3737	0	9858.291455	36875.77566	0	446761.552	0	2581.999242	279464.3125	35460.40431
9.92767 368.209008	368.2090089	9.9276775		0	0	0	0	0	0	0	0	0	0	0	2507.835312	3637.867031	2886.12344	2791.269263	2523.833539	3149.814047	2141.11698	3691.049344	3448.719887	5465.936961	2313.07799	2573.852974	2903.620352	22336.75727	6207.637771	182178.8848	13857.70253	33255.45933	0	54110.90782	0	0	0	10494.03203	36971.0416
9.92808 344.208160	344.2081602	9.928081707		0	0	0	0	0	0	0	0	0	0	0	232287.1445	194676.9783	105840.7129	244510.6843	140776.4912	58809.41647	60702.42698	101549.0585	430219.5481	210662.546	124510.1413	62489.33415	189686.7108	896924.9864	891506.1917	383833.6081	97786.6126	1168657.924	460538.2949	605590.4363	531547.9366	3037651.657	629923.6781	564637.1432	1118638.055
9.92842 486.290970	486.2909702	9.928423984		0	0	0	0	0	0	0	0	0	0	0	1417324.756	1261285.548	1259043.243	2276903.026	1464726.115	1589092.07	1955505.146	2664912.537	593696.8495	1758249.965	2207620.094	1739696.17	1730974.877	17484.40687	869742.3141	76867.75748	1774681.845	125899.1839	56726.34251	111860.8973	67489.54714	59498.93615	11187.57896	11234.29817	10957.43176
9.92849 385.108791	385.1087918	9.928491398		0	0	0	0	0	0	0	0	0	0	0	372378.3204	457584.7053	461488.7596	515754.1841	348672.2142	201723.9163	645749.8948	543847.3467	302992.3025	265744.0321	547095.44	330776.3505	13352.93765	0	324112.1371	0	172683.1199	0	0	0	0	0	0	0	0
9.92849 357.212012	357.2120129	9.928493496		0	0	0	0	0	0	0	0	0	0	0	68608.39682	21948.50317	11802.29573	62034.57923	18809.29808	70189.00597	0	106366.9486	46161.93446	58325.57641	0	68894.7898	0	22916.92535	12467.97199	13510.71988	34591.77777	12038.81218	0	9946.923168	0	21426.65355	11245.87437	11417.00409	0
9.92850 71.0132315	71.0132315	9.928507843		0	450.6415585	4472.642783	21018.96174	1268.023073	3501.686295	8189.622158	42145.7159	11254.50035	48225.05589	116463.7057	25121.29896	0	222143.1838	15200.70576	40347.3792	0	426836.5141	15418.57699	87577.51684	657434.6791	61684.09161	0	177059.8397	1010431.489	312408.0977	629585.146	34967.78979	129220.89	139663.6871	34342.67207	982407.9601	139238.8466	359683.5924	57108.64656	73979.90613
9.92865 384.105323	384.1053239	9.928659596		0	0	0	0	0	0	0	0	0	0	0	2230189.852	2618403.388	2869628.919	3166873.363	2465149.82	2057952.849	4025574.045	3326540.1	1797935.72	2067141.728	3659517.959	2093742.793	2779644.195	1729.721046	1958842.468	0	1996687.843	0	0	2008.54314	0	0	0	0	0
9.92875 472.275182	472.2751821	9.928759677		0	0	0	0	0	0	0	0	0	0	0	21351.29654	40943.25113	105089.7199	109511.1589	33063.58069	108639.2176	66568.90231	0	13093.25435	27872.00935	34923.00335	40065.91381	74632.09059	0	72070.7588	0	35691.00909	2305.223286	0	0	0	0	0	0	0
9.92876 327.217300	327.2173002	9.928766176		0	0	0	0	0	0	0	0	0	0	0	1736.837387	2491.169092	2441.039906	5150.643895	1852.133598	4784.4872	2649.650203	21670.44396	1623.668674	6638.135456	3807.225545	2563.591494	0	23206.87888	1618.58914	20958.7298	3523.787455	8951.616852	4770.913828	2648.278203	12270.15319	14994.00813	41404.58833	11373.80351	15226.56568
9.92914 598.282888	598.2828885	9.929140598		0	0	0	0	0	0	0	0	0	0	0	39723.96483	76060.43574	161342.1705	169102.3728	130774.4075	111847.2211	204267.8977	11287.32911	60819.33726	58228.18186	272373.6216	60637.43071	38170.97968	5837.55248	81654.51292	12179.90923	27665.19328	3429.24958	0	2983.599152	3056.866073	38924.84494	4206.54148	20695.65455	3567.687114
9.92940 485.28766	485.28766	9.929409524		0	0	0	0	0	0	0	0	0	0	1473.990954	9131463.123	1.49E+07	8802071.814	1.31E+07	9140178.31	1.07E+07	1.20E+07	1.74E+07	7269014.139	1.16E+07	1.54E+07	1.11E+07	1.18E+07	808989.9227	9032056.164	1043484.824	1.27E+07	1328793.065	1156379.588	799129.3026	1612985.975	1481313.079	1505572.8	1200617.163	1241075.279
[M+Na-H] 21 9.92959 294.134091	294.1340917	9.929597863	[M+Na-H] 21.9825 m/z adduct of 272.1508 m/z	0	0	0	0	0	0	0	0	0	0	0	10526.18238	3167.130334	3843.514277	5577.972219	8064.236082	2244.980438	2590.950671	3149.797747	3138.397033	4060.944014	4601.720012	4254.523335	6435.195656	48102.72889	3009.4998	101755.4747	7647.599882	39776.12843	9880.646318	71573.03919	23569.64883	11975.78422	10406.01933	70291.70362	24921.28365
9.92963 685.478067	685.4780671	9.929630952		0	0	0	0	0	0	0	0	0	0	0	0	0	17051.38679	0	22540.48342	16604.37768	0	0	0	0	0	0	0	0	16455.13469	24856.37608	1897.008465	13771.50581	2509.977001	9317.160957	9850.751242	2166.932027	3086.351071	20844.80968	2938.198909
[M+Na-H] 21 9.93018 209.079771	209.0797718	9.930180719	[M+Na-H] 21.9825 m/z adduct of 187.0981 m/z	541.9574707	647.9738951	1083.801322	0	2906.617118	7144.374164	6674.67122	11557.9168	9158.880707	3173.10255	3265.761869	17584.83842	21897.06699	14348.17804	37581.59597	27650.98525	14250.53588	22478.63882	55515.76429	19314.6026	30720.1899	22566.41602	22001.43325	6358.378447	23296.04866	22761.78993	11299.59359	57114.14762	23307.25494	0	19557.67196	0	10058.62972	64263.46264	25872.4639	28901.85765
9.93032 556.323773	556.3237738	9.930329675		0	0	0	0	0	0	0	0	0	0	0	242357.4683	207171.7783	71309.38929	299001.705	95711.72067	185825.2503	200886.1122	537638.023	39176.47162	308438.9051	478286.612	177954.7207	0	5986.956536	139850.1771	45935.35965	473238.0319	0	49766.29243	12084.16038	130634.4929	0	47469.86843	32093.58938	0
9.93051 402.213042	402.2130425	9.930513415		0	0	0	0	0	0	0	0	0	0	0	67373.32488	240017.7836	10040.82193	0	100684.4802	59161.03846	0	118508.1838	250157.8283	13825.47736	149750.7414	22104.5429	490870.5201	605716.5514	174967.1424	926403.978	137808.9755	0	472612.7908	373729.1136	1222872.252	915092.2742	905386.8947	561020.2975	1063005.203
9.93051 278.088684	278.088684	9.930517917		0	0	0	0	0	0	0	0	0	0	0	72936.66654	114883.808	25812.89312	80287.62569	67743.76586	61394.74012	45320.73322	12320.36115	54589.05422	10786.19217	64273.82666	28800.31369	14720.90386	18921.89214	69545.90796	28281.12387	49051.39847	58221.21638	38101.42623	28129.55691	110774.526	21702.45264	40778.44168	59063.90103	37660.7554
9.93060 556.361542	556.3615425	9.93060122		0	0	0	0	0	0	0	0	0	0	0	4352796.535	9352737.202	6455204.738	6729413.61	5159727.719	6527280.346	5387386.85	1.01E+07	3866015.544	6519934.282	9552050.107	5548959.723	7409157.516	1408287.67	6657122.274	1799130.871	8252432.483	2148715.094	1145759.711	1492518.902	2416263.938	2917690.588	1759273.133	1779971.017	1776802.74
9.93122 378.250551	378.2505517	9.931220325		0	0	0	0	0	0	0	0	0	0	0	4788.56201	7315.193918	6912.044551	7111.040566	2332.172607	14269.10433	1676.054896	6426.904376	17334.48671	4175.972951	3496.595375	1750.028501	2963.046016	80611.96663	5986.838426	0	14590.53116	0	99179.22552	73648.16814	137678.9887	36316.83922	23108.22014	0	76144.9297
9.93122 471.272274	471.2722741	9.931222764		0	0	0	0	0	0	0	0	0	0	0	202163.386	297347.0317	442835.8234	482973.7277	379590.9123	452297.1795	643739.8421	573148.8007	256094.5145	272329.8287	553355.3534	493082.1528	308397.2489	8633.384375	423402.1192	21136.98332	277452.1417	37905.9528	24120.14414	22475.09353	21451.6119	21457.72162	19223.37684	23998.49917	29606.26391
9.93169 477.103688	477.1036886	9.931694444		0	0	0	0	0	0	0	0	0	0	0	0	0	0	0	0	0	0	0	0	0	0	0	0	0	0	0	0	0	0	0	0	0	0	0	0
9.93176 224.129813	224.1298139	9.931761261		0	0	0	0	0	0	0	0	0	0	0	1519.007928	1493.898741	39953.32053	2246.30074	87671.59692	8584.730729	0	2820.199484	3054.135699	1373.125635	5429.008756	1844.285936	1924.129834	63204.064	2543.573602	134905.1378	9531.508105	12154.62611	36258.04552	0	10668.16089	32903.30129	51361.66028	0	137576.4274
9.93262 233.103343	233.1033433	9.932629932		0	665.0032706	0	0	1537.269163	2152.45398	1763.230192	3356.389334	1507.468544	1760.101016	2140.07425	91852.93741	10131.43612	49420.1555	57857.6168	38987.40656	47946.92085	27115.39456	54699.46827	70813.16331	13579.76314	120363.1031	35713.34385	28388.05266	109987.7719	96605.26439	0	139975.8389	70085.00837	42723.30771	85416.2773	16908.60975	40044.87385	15545.51911	0	26258.39367
9.93263 303.218366	303.2183663	9.932630894		0	0	0	0	0	1130.139042	0	0	0	0	0	8723.796133	16094.90575	26476.09951	15468.10823	6447.452796	7484.65594	3127.987779	37306.68037	10890.95835	7380.018504	42866.38249	16789.35945	44163.91283	25842.24304	11603.46969	29823.75936	43660.84287	44297.56062	75630.70715	50336.56218	40442.8067	72067.35723	30337.60942	0	126707.053
[M+Na-H] 21 9.93270 282.133731	282.1337312	9.93270813	[M+Na-H] 21.9825 m/z adduct of 260.1507 m/z	0	0	0	0	0	0	0	0	0	0	0	60400.89448	19374.14412	115540.438	107391.1218	120126.5409	97208.59859	46851.43315	92085.4374	151767.805	41766.82611	419581.9116	285163.3752	38183.9385	217348.5392	77505.3811	284347.2157	66402.43113	137800.0357	55612.47667	218941.1611	0	106836.1779	104721.3535	13591.45212	0
