## Supplemental Table 2 for "Metabolomic changes underpinning permethrin resistance in the *Anopheles gambiae* malaria vector from Cameroon" (part 11 of 16)

Id	row m/z	row retention time	row identity (main ID)	Blank_n_01.	Blank_n_02.	Blank_n_03.	Blank_FLUSH_n09.	Blank_Ammo_n.	Blank_n08.	Blank_n07.	Blank_n04.	Blank_n06.	Blank_n_05.	Blank_n05.	Unexposed1_n.	Alive1_30min_n.	Alive4_30min_n.	Dead2_30min_n.	Alive2_30min_n.	Alive3_30min_n.	Alive5_30min_AG_n.	Dead3_30min_n.	Unexposed2_AG_n.	U3_AG_n.	Dead3_30min_n.	Unexposed4_n.	Unexposed5_n.	Alive1_1H_n.	Dead1_30min_n.	Alive2_1H_n.	Dead5_30min_n.	Alive3_1H_n.	Alive5_1H_n.	Dead4_1H_n.	Alive4_1H_n.	Dead1_1H_n.	Dead2_1H_n.	Dead3_1H_n.	Dead5_1H_n.
9.93274 200.093266	200.0932663	9.932744792		0	0	0	9279.666139	0	3647.501982	5510.816992	6372.717662	22214.37553	9483.912255	24715.2737	104818.241	11439.45627	21721.88995	50085.71851	155035.2774	0	0	153511.1131	11957.68528	71035.71844	147632.7572	12429.2282	113281.6345	0	24492.67084	74923.50611	905159.0214	1431011.417	1537068.673	129703.6771	1556295.218	263959.5924	1650990.633	1205563.301	1569555.082
9.93299 515.298555	515.2985553	9.932991057		0	0	0	0	0	0	0	0	0	0	0	42572.29479	63018.64397	8853.330663	15893.67299	35843.426	11747.52632	14946.29471	15140.32777	25229.02231	58290.11613	29276.12244	12945.38514	36078.48189	66759.7832	19666.90492	27723.93202	99368.14108	44223.65332	0	70036.98196	0	63220.19097	69894.31045	29429.43007	0
9.93301 225.062107	225.0621075	9.933013462		1533.960676	710.1500015	1208.700659	220653.2328	2805.593981	14283.11721	11627.95637	437581.3142	133170.2598	19166.8555	0	1065955.302	4085887.504	1.27E+07	56140.42893	4426699	9134900.378	2.37E+07	646232.971	3545817.05	5590260.521	2382099.941	8029151.082	8247309.5	1.81E+07	1.30E+07	8.69E+07	522219.0639	3193861.217	2.08E+07	2017219.266	1.30E+07	707233.259	3389747.487	1235740.963	8199924.108
[M+Na-H] 21 9.93328 536.327555	536.327555	9.93328252	[M+Na-H] 21.9825 m/z adduct of 514.3426 m/z	0	0	0	0	0	0	0	0	0	0	0	120475.3097	103026.1889	25308.77875	25956.94637	128516.2123	115000.2283	147347.4964	85933.84704	17139.55975	92653.03575	143207.6045	126486.3191	140164.2656	18487.72664	58467.37865	8319.978527	72150.79151	22649.8029	6947.351824	19916.97668	10202.00528	10788.77264	7507.767907	17304.17464	8389.955152
9.93346 188.093330	188.0933304	9.93346037		0	0	0	1207.943982	0	0	1155.396811	0	1666.667064	0	2607.85139	5710.272522	8964.864751	4000.0771	6710.101523	13386.97044	4015.373312	4673.341234	10463.53677	3468.044843	3718.114532	4739.714982	7392.395702	2513.386477	8576.86957	8677.667305	4924.075957	12728.17365	5110.266133	24944.34192	13654.86277	5525.881543	12618.74049	5706.997611	5743.347465	6423.558325
9.93352 151.061642	151.0616423	9.933521875		0	0	636.1294528	14172.36026	0	1809.43354	1291.805775	5889.927628	15476.99975	16099.89422	11472.48657	6057.865422	10882.04033	47951.70422	25493.61289	8278.441308	23048.85911	37658.7351	7388.824643	33396.96079	64341.17232	8147.37793	38702.53408	8887.93394	0	405637.7477	158852.4557	10450.9788	71470.73223	20208.57389	84365.69841	52494.73674	13448.53612	88916.10098	0	40072.41563
9.93358 255.124039	255.1240398	9.933584667		0	605.5123417	941.1379329	0	3280.15071	4704.452799	6630.768444	2103.041644	3714.516419	3398.081624	6820.874839	77364.86394	126266.6219	42007.67211	53816.75822	77543.87362	37257.76805	58055.53981	41470.86883	47033.22944	30586.27725	12064.63956	97257.63667	112335.4261	43436.4605	38440.26674	60880.93825	35955.19843	17107.86137	19200.07855	129185.032	74256.45075	31043.89652	25954.87297	28663.15187	35047.003
9.93376 195.051576	195.051576	9.933762925		0	0	0	14142.88827	951.0833499	14893.38714	13562.43145	12321.9318	34519.54515	47046.62883	42533.58268	9517.095109	35240.9901	47804.21793	88966.56788	30095.28929	23565.74731	10839.68331	13721.46156	41990.47894	155730.7724	25025.79147	102439.9944	16037.0755	0	66892.50129	111037.2977	59094.89279	20240.08386	155438.8023	104608.4804	11435.85545	34510.12985	6680430.012	255272.9509	367286.0691
9.93389 558.369804	558.369804	9.933894444		0	0	0	0	0	0	0	0	0	0	0	133599.8854	59271.51037	11596.43985	100164.7202	73272.87377	141334.4864	59674.89396	171571.5388	41863.36225	105890.0685	214488.821	121104.8938	0	5580.49207	106222.9994	19869.46335	144114.5261	21137.78017	0	5224.257469	12494.45075	12607.74211	4879.727446	14392.33979	11717.46481
9.93392 447.260225	447.2602259	9.933926667		0	0	0	0	0	0	0	0	0	0	0	0	0	2701.023879	0	2812.311371	0	0	0	0	0	2692.511229	2331.068003	0	0	17811.50709	0	0	0	0	0	2521.374326	0	20684.07993	5129.960469	10693.60912
9.93419 301.185529	301.1855296	9.934197967		0	0	0	0	0	0	0	0	0	0	0	17211.14523	12857.51162	3063.622974	6412.679912	10447.35393	8177.162598	2940.533417	14743.77149	8302.97191	7553.655098	22360.80059	6390.328654	4043.216941	92042.87876	8925.396834	60089.71497	19301.21792	28572.83366	100087.3576	63595.12728	110342.7259	29643.46607	86965.06545	43773.74702	36894.98708
9.93425 319.213290	319.2132905	9.934257317		0	0	0	0	0	0	0	0	0	0	0	17663.76169	85539.06666	18868.76083	8472.420851	9624.225022	29496.57731	7110.170656	13464.21546	28531.20377	40568.77315	38762.05794	15974.39818	43694.46889	28709.10864	27919.99371	112431.7339	150090.8135	82334.9418	60586.28193	99971.85861	0	33346.49629	69361.62048	27056.85914	98810.54267
9.93431 540.329562	540.329562	9.934314228		0	0	0	0	0	0	0	0	0	0	0	9990.000217	0	18507.48629	38725.13921	40333.04941	12381.74867	62556.77219	10816.02208	42841.18158	18942.72036	36125.27052	77815.64702	0	11971.37994	26663.95425	29462.3099	80357.1326	28780.96707	42987.79943	12083.27774	49645.04194	37773.53879	66848.68393	24923.38298	58627.61986
[M+Na-H] 21 9.93449 396.219014	396.2190148	9.934499187	[M+Na-H] 21.9825 m/z adduct of 374.2379 m/z	0	0	0	0	0	0	0	0	0	0	0	27058.26725	31593.99535	26089.10805	10918.29778	21053.02866	24150.11098	20039.96003	95160.93273	158557.2997	44246.596	61165.6175	14900.76457	40358.68645	93288.38972	70871.05769	226798.7427	80984.23589	135179.6025	75109.44603	13275.69432	450972.3234	148158.3697	67956.35432	129940.6957	156676.4869
9.93490 338.193157	338.1931575	9.93490125		0	0	0	0	0	0	0	0	0	0	0	5724.862444	3837.445801	7030.006284	1709.833375	1568.086754	2808.045264	1377.479414	1438.581901	3355.22634	3495.618031	2333.69177	2073.586904	2286.961937	14026.49896	16041.77937	49109.09344	3608.431875	13089.93797	26811.22674	9176.107852	10533.29712	31455.80822	13111.99499	26500.81114	13101.90319
9.93564 338.213244	338.213244	9.935644715		0	0	0	0	0	0	0	0	0	0	0	5176.118149	8184.99043	19906.24033	3842.285996	7577.346031	22249.93977	14267.34856	12669.26143	11322.63509	5299.753682	29221.1803	12684.21625	9882.198238	23168.98596	15347.69983	84359.52227	67313.0267	105916.2649	165681.3414	96983.59579	0	12592.38282	118717.7542	54187.75618	46244.46955
9.93567 542.346134	542.3461348	9.93567439		0	0	0	0	0	0	0	0	0	0	0	661398.2544	75973.9232	830401.4484	26552.45144	13847.17324	81563.01524	1122947.672	96619.34668	671094.0298	649851.1821	13123.28872	849195.0385	75262.41773	526101.8594	629739.5392	762596.9208	776211.0308	882268.1848	693417.7061	728470.1996	1095699.564	823120.2108	706826.2185	715795.0474	722369.9022
9.93587 376.187755	376.1877556	9.935875		0	0	0	0	0	0	0	0	0	0	0	0	0	2384.627147	2150.999297	0	0	0	2792.370793	5788.985942	1656.806165	0	0	1877.528232	13214.50109	4091.259902	20261.8897	6321.214045	18977.61971	13586.77666	26224.49043	0	13020.62685	12046.86979	27413.98405	33961.08909
9.93595 336.196040	336.1960405	9.935958537		0	0	0	0	0	0	0	0	0	0	0	13487.75574	32211.76747	27564.29191	20038.20459	27150.36878	28631.94576	2946.964518	13227.3457	60706.61254	13659.15934	11023.10143	18104.39272	10636.87081	38423.13052	35764.00666	255330.0924	34379.58762	404225.2559	434140.8496	132049.4631	379245.9089	192042.3565	80870.48727	315011.9446	443244.1035
9.93598 530.334406	530.334406	9.935983333		0	0	0	0	0	0	0	0	0	0	0	0	0	0	0	0	0	0	0	0	0	0	0	0	0	0	3229.915684	0	0	0	0	3782.49502	2543.294871	9100.238945	0	4917.091761
9.93604 298.202849	298.2028495	9.936041919		0	0	0	0	0	0	0	0	0	0	0	0	2209.727382	12189.77248	1558.763007	47543.27588	26953.85948	0	1798.693	45651.27077	0	0	0	1772.846827	1271433.246	32626.7676	1302987.964	80230.61175	1533978.385	1457078.538	964564.627	1371788.134	1198530.552	1319638.676	1249503.162	1823869.954
9.93652 337.039612	337.0396125	9.936522222		0	0	0	0	0	0	0	0	0	0	0	0	0	0	0	0	0	0	0	0	0	0	0	0	0	0	0	0	0	0	0	0	0	0	0	0
9.93693 487.294401	487.294401	9.936934259		0	0	0	0	0	0	0	0	0	0	0	86131.31864	228267.8441	19621.18555	367115.7926	88676.85187	282330.6368	246029.3511	421976.8872	72337.34216	189559.5847	107209.9174	319421.701	260520.4782	3431.557951	29396.23938	0	255964.1879	0	2652.923454	2757.446092	2690.015982	0	3035.3505	2462.352378	0
[M+Na-H] 21 9.93711 266.102053	266.102053	9.93711	[M+Na-H] 21.9825 m/z adduct of 244.1190 m/z	0	0	0	0	0	0	0	0	0	1029.539708	0	0	3081.899288	2118.395087	13800.15883	0	0	0	0	1790.209088	0	2590.945523	0	2020.82042	2721.401074	3173.725419	2215.794198	2035.680481	2155.307521	0	0	0	263313.4687	2749.145051	62833.38389	237887.9312
9.93715 258.171398	258.1713984	9.937152652		0	0	0	0	1015.589884	0	0	1151.486801	0	0	1498.583367	79090.5029	161373.1018	299526.6648	357598.4413	0	74187.94124	174271.1733	240882.0713	171886.8793	286137.2215	141458.2392	0	671721.6848	321505.2173	74572.93216	875447.4191	177041.0919	1154903.835	527688.051	359062.3255	452175.2736	246544.518	684325.0005	433348.1655	798126.4761
9.93729 401.230441	401.2304414	9.93729187		0	0	0	0	0	0	0	0	0	0	0	30770.01173	31762.27874	91104.75926	27314.11654	26208.71223	17461.23096	28384.60428	62562.58792	214245.8627	40872.10069	33441.77925	37225.94463	73307.38838	969160.2447	57677.88361	1203286.488	0	1267458.755	1562278.751	925845.7442	1293536.438	1265782.418	1345809.234	1063198.548	1617879.771
9.93738 429.261131	429.2611311	9.937382927		0	0	0	0	0	0	0	0	0	0	0	14145.27347	26014.86954	55757.98895	21878.07486	23110.76997	31397.363	8846.650968	40775.58206	33648.34827	5010.998636	9634.977715	11319.66988	18556.22006	87833.87773	61427.06966	26397.41947	36930.02284	100708.6347	0	0	200152.9394	43144.00023	0	46714.27007	50141.63469
9.93755 373.244745	373.244745	9.937559722		0	0	0	0	0	0	0	0	0	0	0	0	0	0	0	0	0	0	0	0	0	0	1816.405475	0	0	0	0	0	0	0	0	19547.16708	19430.697	0	20924.88863	0
9.93760 388.199211	388.1992116	9.937604878		0	0	0	0	0	0	0	0	0	0	0	26568.11149	39020.5327	11324.04522	14070.28289	6849.412931	21855.47573	8447.646596	45738.08435	17935.85042	15583.31742	16149.24522	20968.11104	29793.4963	18223.2722	17200.20792	27226.15966	46793.56803	76674.90045	67684.91748	9071.692602	0	0	11638.54764	42401.12569	12366.58904
[M+Na-H] 21 9.93773 353.209318	353.2093188	9.937736574	[M+Na-H] 21.9825 m/z adduct of 331.2252 m/z	0	0	0	0	0	0	0	0	0	0	0	0	3099.992051	2611.443678	2069.64007	2225.436176	2900.973326	0	4613.525053	8647.096357	3913.246059	3967.63173	1570.858594	2659.015664	58021.46373	5320.276453	23721.77713	3927.161703	29453.84714	30072.979	9866.123072	24138.33126	33160.08451	30699.11273	33235.91933	41987.57685
9.93783 897.446096	897.4460968	9.937832759		0	0	0	0	0	0	0	0	0	0	0	36339.0517	70574.87806	77236.9001	69069.34231	46319.4133	50993.44629	0	157523.3126	20229.62927	93156.34186	139722.7155	117780.1312	86139.18246	0	42106.56622	0	22513.67515	0	0	0	0	0	0	0	0
9.93801 316.213784	316.2137847	9.93801625		0	0	0	0	0	0	0	0	0	0	0	6507.837454	9195.247578	6282.773478	4649.91439	7326.165747	14141.48322	3136.711214	3915.704805	5541.959118	3821.560647	4922.744142	2983.628936	12648.26535	29173.98453	9496.683457	112095.0498	5210.636766	0	103265.0236	11400.66901	20311.29806	82436.64485	22281.10329	21784.12064	59306.14247
9.93805 387.25027	387.25027	9.93805942		0	0	0	0	0	0	0	0	0	0	0	0	0	2220.715369	0	0	0	0	0	3265.902158	0	0	0	0	0	8466.091379	14797.58968	3419.092031	109699.3891	18323.43126	80639.39462	49872.68985	73657.76677	80870.72142	168067.9449	10771.89618
9.93806 431.241713	431.2417134	9.938062281		0	0	0	0	0	0	0	0	0	0	0	1955.81825	5239.743907	3391.515984	8485.351174	4752.293164	6062.842874	3545.351283	6512.091596	3647.922715	2327.760536	9008.718651	3012.255083	5271.659043	69070.09153	19822.84438	87033.43723	14475.33952	0	24770.1809	0	20078.09412	0	47897.48418	104505.7294	45618.6132
9.93811 311.200568	311.2005688	9.93811		0	0	0	0	0	0	0	0	0	0	0	0	0	0	12055.99824	5987.355491	2597.859211	0	61393.92908	0	0	18224.55654	0	0	0	0	11128.6708	7244.494945	0	21108.59704	9728.510172	10229.75005	0	13758.61505	37724.40578	38138.10735
9.93818 268.156049	268.1560498	9.938186111		0	0	0	0	0	0	0	0	0	0	1548.211524	3386.683562	17002.93867	57582.68742	12551.36129	12637.59934	10330.41052	7256.841586	237624.5973	0	6157.308098	20299.03465	11913.56008	6038.009807	3392415.494	89930.15808	1100199.115	67554.31959	1216052.604	1341713.735	37295.60469	2369877.393	769212.676	694544.5167	1968180.903	1320854.964
9.93822 364.226852	364.2268523	9.938225203		0	0	0	0	0	0	0	0	0	0	0	80490.85303	92449.22585	100453.7863	40191.56364	25200.71242	19901.50196	35086.34899	56378.90989	46028.51154	34305.76531	74026.84798	7503.516377	63954.66828	654218.98	0	818567.9922	67885.00171	1067944.42	912306.3634	489531.7409	1120517.14	769698.2581	625250.8664	353947.0891	291854.3808
9.93853 227.148488	227.148488	9.938537398		0	0	0	0	0	0	0	0	0	0	0	25115.16558	20631.6974	26930.80897	25046.34327	8657.249361	28618.28335	7189.575887	42481.05086	55319.39752	9041.312925	5241.944689	12391.25902	22608.69669	138155.3214	45619.21814	147952.8947	37136.77325	189140.2493	268251.1847	115606.2889	209327.0308	186672.483	204139.728	143759.7126	249183.9338
9.93854 362.211887	362.2118879	9.938547778		0	0	0	0	0	0	0	0	0	0	0	0	0	13138.44796	1894.883385	0	3015.10144	0	0	0	0	0	0	0	183773.0487	0	32581.44647	0	29613.85013	0	0	34712.76662	24174.49158	0	30349.75125	0
9.93876 169.087508	169.0875081	9.938769231		603.0028806	562.630978	2448.777848	3054.800236	8216.700541	9550.757893	7798.039584	6553.559295	9430.907296	7974.721389	10969.87823	33985.34835	29791.9884	23949.78905	34721.3143	25315.07048	369554.6015	28845.91874	103617.7005	19818.65279	37552.5852	93189.59975	107193.5404	61918.40819	0	43946.15451	0	144784.6	0	11458.7397	30867.10897	56149.95832	46094.09519	83947.55764	14040.89912	86552.79167
9.93877 345.211130	345.2111301	9.938770833		0	0	0	0	0	0	0	0	0	0	0	6282.068303	17586.06803	4012.298413	8089.659971	3145.476043	3043.815625	3656.730334	4124.850125	3654.513345	3302.73237	7454.077756	7097.088044	6363.625995	47427.93251	5108.765992	22466.79354	30085.6491	17916.02547	76491.92134	43131.64421	18310.11616	36983.10312	0	17275.75204	133836.2632
9.93885 247.144917	247.144917	9.938856667		0	0	0	0	0	0	0	0	0	0	0	0	0	0	0	0	0	0	0	0	1450.415116	0	0	0	0	0	0	0	0	0	0	0	0	0	0	0
9.93893 219.066738	219.0667388	9.938938636		0	0	0	0	8070.526527	0	0	917.515918	0	1152.446777	0	26907.60229	10429.94533	54569.48335	141899.4616	64172.83399	86517.41462	42530.06878	35437.66158	114455.8407	0	0	38821.88707	0	88523.2748	76200.66251	84963.8803	48220.80141	105140.0886	103358.983	89959.05912	93695.82699	67526.25088	48747.13087	78313.87061	31855.67191
[M+Na-H] 21 9.93926 439.243488	439.2434887	9.939260965	[M+Na-H] 21.9825 m/z adduct of 417.2612 m/z	0	0	0	0	0	0	0	0	0	0	0	2274.577576	7037.27395	22982.785	8925.811566	5308.519125	6064.004805	5577.727497	6353.956332	78761.5843	3850.764691	5479.499669	0	2355.042727	169448.7077	124024.4296	247637.1579	30045.20282	234258.2581	182874.1918	600772.0501	238711.7354	128560.2095	219291.3277	178668.7799	144184.8048
9.93933 328.213473	328.2134732	9.939339837		0	0	0	0	0	0	0	0	0	0	0	44803.43868	77575.95611	11319.80733	73284.09909	37762.66692	12117.08602	16138.03392	58385.13379	44282.57051	65143.83801	71247.46923	17870.70614	49872.39143	205024.726	0	187350.733	83921.38604	255614.7543	488983.0044	171941.8923	12091.07201	281568.7879	657815.1918	0	519745.5476
9.93960 189.103586	189.1035864	9.939607317		0	0	0	0	0	0	0	0	0	0	0	96516.00017	85345.33643	13315.63025	64644.29924	41778.65114	51440.82836	45656.10567	93898.32699	80130.67569	0	48140.76729	63819.99773	0	79957.16378	0	91703.69303	104017.9666	88136.65882	78195.66434	18181.23023	135737.018	108598.3213	135831.3755	11494.94142	85857.87061
9.93968 347.22689	347.22689	9.939687398		0	0	0	0	0	0	0	0	0	0	0	5055.412529	4712.251395	26460.89828	4489.775626	30734.48407	4660.734814	2812.589355	6954.670491	18795.08339	4846.95148	11496.85559	4918.871572	15136.00667	98943.29424	53061.54588	1186928.495	45507.32307	348427.4321	190535.9368	477935.4566	165956.937	619807.5029	1037262.949	239393.525	99822.59439
9.93972 190.117049	190.1170493	9.939720261		438.6823336	2036.112248	2745.390052	0	10738.21766	27720.89986	22711.47703	44874.53866	59391.70888	20298.44417	22399.2543	234835.9414	55719.99591	187846.2134	74376.64736	64626.22226	11329.66297	31756.04412	118463.7534	23109.99379	118528.7454	0	15586.55766	54719.41851	354177.5703	17514.48766	98002.3397	73284.80263	102719.2014	239627.2019	437228.7766	98046.13314	157233.2741	252672.9711	667571.652	199964.826
9.93979 449.276260	449.2762605	9.939790152		0	0	0	0	0	1057.755542	0	0	0	1114.630944	0	0	0	3151.516821	9114.510522	6403.794899	0	0	7612.730734	0	0	16438.24256	3458.313915	0	1909.880887	197980.9379	9510.239943	39380.55473	18169.59727	5643.46865	632290.7774	15758.87127	10103.19402	407436.1592	303661.9307	448804.1169
9.94036 389.238224	389.2382245	9.940365854		0	0	0	0	0	0	0	0	0	0	0	25687.33848	35544.80261	41896.27962	13258.35335	14106.67316	66046.31802	18305.58408	72419.15916	151734.5554	29937.97733	40671.24247	37972.33773	44656.43123	989474.2222	249204.1408	1349751.706	316879.6268	0	982997.5818	1211081.831	791972.7411	821853.3181	2052917.517	567692.161	9911735.52
9.94043 257.139821	257.1398217	9.940439542		581.5149861	929.4915183	1270.570277	0	10647.02154	9718.539111	40742.89522	26824.02106	10866.84944	23255.49921	23792.11869	1207058.595	1222648.171	915313.0836	1356559.069	964976.2333	1075911.405	1012538.969	1002984.515	855086.2801	828852.6426	725655.706	1201015.176	1091477.102	12622.24813	1061222.336	423628.3674	680197.2032	562490.4483	490654.5271	88513.86477	499509.3162	601774.3431	517212.3263	554241.6789	478893.9039
9.94082 173.101676	173.1016764	9.940820748		0	0	0	12037.65068	786.8196466	5067.830394	10241.23645	5936.152201	16095.33824	11784.77089	33540.31638	0	12567.68858	20546.44935	43344.26692	0	74990.94623	48728.35108	200186.6255	0	0	109721.7833	0	47759.42146	139050.1534	43171.48511	272606.6257	204084.9898	406230.2213	307600.3357	460955.8919	340791.7981	762816.0698	825331.1703	384539.02	120752.4975
9.94124 188.101442	188.1014425	9.941247333		0	0	1219.534835	1826.507152	3615.371642	19172.58985	39101.49775	15619.44242	24268.19972	22966.83389	17178.40796	1841028.473	2572251.606	1919764.112	1962376.574	1339550.628	2373082.709	1233353.952	2637518.915	1678269.471	1763373.306	2227853.743	1729726.715	1970724.459	2024425.138	1575006.665	2096031.866	2910784.138	2152760.869	2536072.745	2144370.626	4136713.966	2082635.296	2666294.595	2772089.392	2660545.811
9.94129 482.323997	482.3239976	9.94129125		0	0	0	0	0	0	0	0	0	0	0	135942.0201	93174.2637	138615.8251	14105.01034	213836.6184	113186.6877	84149.95429	0	11506.9985	78354.141	37451.33757	79143.48302	0	44768.0915	56531.90622	10854.00498	124242.1483	0	78933.16533	202944.6292	58105.91053	130905.4243	112693.1164	24521.93933	91389.15789
9.94204 71.0495363	71.04953633	9.942042857		0	0	0	0	0	575.5214136	0	0	0	0	0	0	0	0	0	0	0	0	0	0	1318.7085	0	0	939.5494023	1523.490268	0	0	0	0	0	0	0	0	0	0	0
9.94204 301.202706	301.2027069	9.942043089		0	0	0	0	0	0	0	0	0	0	0	3626.803944	3639.998479	15289.1608	13602.50937	8741.976592	15548.26439	4540.169467	36199.92319	17631.71714	9030.486718	27186.42548	8529.668083	11386.88929	28247.62728	21502.63699	26757.84724	18738.69993	28889.6091	32207.63497	28387.04476	42267.44214	51419.48483	68631.79953	109794.2934	25514.11522
9.94207 380.201895	380.2018951	9.942079167		0	0	0	0	0	0	0	0	0	0	0	9568.847653	12681.56759	6026.245126	3899.830746	4728.049665	4117.588888	2519.022111	7920.27123	25750.64235	2718.698133	3100.148254	10543.03387	3664.20648	35154.05811	4767.652635	0	20958.22165	11607.34371	41896.80801	11321.37952	95241.06963	10942.80285	78396.097	40789.03581	21205.1412
9.94220 136.891798	136.891798	9.942208333		0	0	3769.096829	14223.33611	7946.857408	38613.48108	111551.8782	15785.12009	63472.19286	35304.44769	30949.99399	438606.7296	523171.1683	673426.1744	738834.2048	847880.7441	83893.12792	890021.9228	439657.1982	502513.4986	24287.73479	466587.6772	721811.83	761575.9397	0	1000610.681	0	0	0	0	11895.71721	11857.16647	0	41841.77595	437734.915	395607.1365
[M+Na-H] 21 9.94232 380.170094	380.1700942	9.942326667	[M+Na-H] 21.9825 m/z adduct of 358.1878 m/z	0	0	0	0	0	0	0	0	0	0	0	13230.75162	12656.70468	7296.0114	34931.08769	7510.18483	8661.951167	4088.266452	16322.9996	14776.53139	21474.52791	6916.259023	9712.058814	31749.02379	56818.90766	17274.89616	122278.3527	12116.65501	98066.95878	20725.32303	52010.19951	46292.77463	33064.65704	20994.7349	14453.22625	23157.68164
[M+Na-H] 21 9.94275 400.256915	400.2569153	9.942753252	[M+Na-H] 21.9825 m/z adduct of 378.2762 m/z	0	0	0	0	0	0	0	0	0	0	0	18159.10215	13916.14427	4822.930121	4420.291992	5120.053238	11211.35667	13060.54294	45583.83859	16197.45196	4095.756519	30178.67949	14447.70875	9462.404668	26389.17961	6127.908908	10946.49002	10450.73714	19796.59215	20433.59859	75938.18627	38383.66927	18174.67698	0	17774.54184	9217.586094
9.94281 344.244155	344.2441558	9.942815447		0	0	0	0	0	0	0	0	0	0	0	3852.981016	23035.20116	30814.26141	4519.688354	17006.43575	16860.8322	7537.982401	9872.846908	43854.23764	13590.67427	21188.34208	6305.133513	10526.02851	0	15305.89178	11721.14815	86879.72659	70469.29443	27473.29073	85430.25021	218405.718	0	12125.4572	13459.84843	15962.16165
9.94363 559.324248	559.3242482	9.943631301		0	0	0	0	0	0	0	0	0	0	0	2724.892625	11775.83083	26730.77795	7441.540666	3582.44115	10392.9181	3261.795548	5134.585961	44095.11256	9267.549492	15878.65801	3133.235455	5412.751758	48564.80386	6919.940924	380261.8919	83792.05342	11214.48699	656508.8555	196005.15	0	450628.3374	89217.42718	0	565278.6395
9.94370 291.145614	291.1456146	9.943700439		0	0	0	0	0	0	0	0	0	0	0	8013.498631	7976.682764	3216.675469	3262.546985	3204.539926	2328.104736	48272.38011	5577.722297	2169.131889	3193.236354	5818.065723	3769.129533	9063.819237	2540.386546	7322.564383	0	4594.762354	2950.435202	2558.03932	1912.442276	2927.639593	1819.900479	2407.71726	1897.702705	2319.68625
[M+Na-H] 21 9.94381 536.324225	536.3242256	9.943815447	[M+Na-H] 21.9825 m/z adduct of 514.3412 m/z	0	0	0	0	0	0	0	0	0	0	0	162915.7183	100369.4331	214611.098	222421.0828	11444.16397	29138.04614	16012.77253	167857.8721	147105.4913	58521.60638	46832.66665	114427.22	90101.90834	37826.4512	276470.1297	54778.62864	118134.007	35485.4927	20717.94844	37168.20355	26127.85451	67931.66216	34477.21132	14894.14356	21383.81482
9.94421 357.240007	357.2400075	9.944217073		0	0	0	0	0	0	0	0	0	0	0	2429.878578	15897.81567	46674.325	5472.236939	79174.28581	18560.8674	9629.921792	3731.30966	39396.80221	2825.412122	4646.663125	6333.79987	6954.586277	167916.2697	17018.51552	221986.0632	27783.19912	127226.1224	56186.2715	172279.7854	171758.0284	81753.47442	11727.61536	206822.8317	131099.4761
9.94432 510.318997	510.318997	9.944328455		0	0	0	0	0	0	0	0	0	0	0	23954.20541	17783.83072	16696.60889	46210.91441	64481.38057	98038.22888	14888.9848	81138.78897	0	49126.03794	42182.81676	26454.27306	41206.94964	53145.94129	85604.13434	104296.5667	77467.76411	365636.1857	219810.5042	10992.86435	704398.7178	233028.9236	266167.8112	190149.9187	210963.6341
9.94448 191.019648	191.0196484	9.944480769		566.4320779	950.4444768	3054.930848	37500.52816	2702.973721	19243.94859	36799.52636	12917.69071	13192.557	16994.7771	8205.470419	7008.851992	4431.189082	4865.42	8761.861611	7753.621342	6856.28182	4600.284229	9584.126542	9822.487317	5292.470176	6359.543148	9470.161632	5735.224102	5370.03319	21474.02588	17352.52855	15227.7648	16094.80314	15373.0874	8117.217513	15197.2364	19446.29403	59667.695	9511.113654	21470.34049
9.94474 190.072645	190.0726451	9.944740244		0	0	0	0	0	0	0	0	0	0	0	0	332459.9338	11449.59345	16302.4971	45943.16831	47985.80814	12422.21196	73821.08452	69270.54635	59652.10975	1264068.85	110156.8655	13265.54203	11515.06045	26309.06276	54117.15589	1164354.524	23808.29432	49429.48075	116607.3502	22395.60211	23646.64073	54447.73248	11612.51107	85393.81536
9.94535 156.111512	156.111512	9.945357407		0	0	0	0	0	0	0	0	0	0	0	0	3761.664648	14809.32619	2567.340195	3316.467718	11539.02805	7848.301163	2110.384969	119450.7625	3032.593579	4533.338092	0	0	287948.9139	35609.21314	469189.6085	14127.63332	298296.9902	651005.9424	178475.1393	392748.027	235323.0702	653347.8582	526515.5534	619014.2418
9.94570 361.224043	361.2240431	9.945704248		530.2288572	822.4730374	3045.491735	0	2138.416983	7048.297222	10999.0002	6248.176727	5038.481536	10103.87208	10165.53851	33028.62594	0	31390.0491	0	79415.2398	42808.98394	12237.95967	23545.37981	34017.84714	68077.32267	69735.039	32706.70189	51667.16163	158916.6212	0	192177.0693	161266.1531	193305.2517	0	175087.4855	623526.9804	234307.8552	398258.3936	25024.36087	78650.48701
9.94665 438.261456	438.2614563	9.946651626		0	0	0	0	0	0	0	0	0	0	0	143782.4821	170637.9418	236537.8897	333758.8619	273008.8651	363575.3135	430849.9664	289666.6683	120176.6622	129598.2279	389100.4253	368235.2498	211201.3929	9686.774578	358908.2207	3211.885714	104897.1869	12323.22716	3843.22998	9400.54037	8009.839988	3829.47736	4311.463781	3539.135876	2568.012539
9.94695 376.233847	376.2338471	9.946953659		0	0	0	0	0	0	0	0	0	0	0	3366.560302	4770.730162	6947.759163	13227.2162	2672.840317	4028.470586	4882.23671	5161.340314	24263.82275	3005.721284	19591.56577	2483.531813	14049.66482	50955.9019	24782.004	0	41559.15892	0	30267.7892	45561.38858	16515.56408	0	14979.75162	0	12995.52308
9.94726 269.159676	269.1596768	9.947261728		0	0	0	0	0	0	0	0	0	0	0	0	0	0	0	0	0	0	2753.619504	2244.047326	0	3839.387233	0	0	539316.417	5932.584645	21505.84737	2025.209291	202964.6947	57716.60766	26842.91897	0	19251.63433	45363.12063	158233.06	47125.10498
9.94733 217.108471	217.1084713	9.947335621		0	600.3627335	802.9481671	5574.916504	10059.02611	5221.245552	18191.07369	15292.474	8116.751132	32979.76411	33631.86672	1290919.409	567921.1527	600246.5208	428715.0559	695106.3769	733412.9267	807669.4528	580179.979	178932.5858	196634.8624	426023.2788	573843.9552	954422.5769	712059.6514	861740.7043	913126.2902	477203.9512	1017170.67	995886.9588	1120940.262	932528.8556	835389.5943	2037084.296	1496375.164	1769073.11
[M+Na-H] 21 9.94735 269.103170	269.1031701	9.947350694	[M+Na-H] 21.9825 m/z adduct of 247.1195 m/z	0	0	0	0	1339.034472	1191.817376	2946.430679	1222.62895	1398.343327	1150.097151	4730.602028	63668.84115	11529.84566	18810.79585	121776.0786	81134.02837	23939.32065	38599.21532	32729.85721	19324.73048	25893.56688	30686.01924	528691.3393	62368.03204	19379.14523	22254.73018	8854.968188	84418.06871	13963.62046	17119.78294	6051.83676	23971.41957	38125.63402	26315.06296	16121.9569	24458.01397
9.94755 277.112807	277.1128072	9.94755619		0	0	0	0	0	0	0	0	0	0	0	297091.8138	346411.6208	57073.33756	193030.5019	128847.097	118874.1278	172752.2764	508786.2576	118179.192	302499.8217	195698.6068	170158.2226	65921.93451	0	10923.40246	0	305658.8434	2366.161294	1926.208365	0	2520.208408	2955.853291	0	2239.957556	0
[M+Na-H] 21 9.94763 255.085772	255.0857725	9.947630667	[M+Na-H] 21.9825 m/z adduct of 233.1034 m/z	0	547.833097	0	1535.084113	1216.76845	1891.151038	3818.096813	2919.77096	5647.046991	7347.704709	9810.385099	56476.15804	10748.63307	164391.4476	61512.12657	22880.74077	207700.4939	45340.96315	82844.63399	22636.67373	312468.1222	28957.78192	31523.54832	64536.18477	444639.3761	236252.8991	664804.6835	12572.54564	658526.5602	908480.7111	454694.3461	693120.7757	636069.0797	803594.7001	542049.9	816213.9375
9.94793 276.161052	276.1610527	9.947935417		0	0	0	0	0	0	0	0	0	0	0	0	0	0	0	0	0	0	0	0	0	0	0	0	1862.095254	0	0	0	2900.840028	2517.934788	0	3090.684045	0	2270.520584	0	0
9.94801 584.354942	584.3549428	9.9480125		0	0	0	0	0	0	0	0	0	0	0	43805.82277	0	67315.94012	32277.4535	36839.03369	52995.01194	10974.75412	39022.81585	67361.38095	20378.2837	94118.99388	82258.82024	100456.6547	3869.753164	53480.87281	4722.120238	12229.56425	25232.08432	13072.89873	4080.718995	9447.094265	12705.33089	11896.47083	9360.910959	14910.54043
9.94822 155.108250	155.1082504	9.948221088		0	0	1973.119974	0	6475.410332	6881.160478	21220.35736	9983.27052	20008.61761	12357.1902	15922.59683	11947.23923	407690.7554	645457.0871	202414.9731	409776.2755	426414.7826	342798.5915	278391.1289	1275201.684	424573.3346	1276366.149	57447.00143	156126.2838	3947753.014	822610.5036	5206121.66	976351.0959	4392577.317	7136530.684	3580244.141	4525316.474	4784427.709	7256262.842	6379092.439	7892107.959
9.94828 372.259282	372.2592822	9.948287805		0	0	0	0	0	0	0	0	0	0	0	87988.64553	77516.41737	486781.9309	14968.98216	372834.4032	372316.1525	84796.14125	98357.17443	568471.6366	59845.95627	53561.02415	81416.0265	88972.28424	679746.241	1476825.797	943015.6729	416981.0813	941185.7642	683119.1951	2063693.926	1071885.536	576682.1668	726143.783	818852.1073	624414.2047
9.94843 345.229174	345.2291746	9.94843		0	0	0	0	0	1639.219043	3924.420427	0	4457.960119	0	1344.248012	127127.727	12517.67253	10415.76098	25499.16212	51687.08319	0	82057.07388	11905.20015	50689.3543	191831.6837	33947.81813	0	166132.5652	476594.6338	21230.85718	344767.4127	162374.4678	349579.6799	455776.9107	132876.9621	400740.4622	196135.5875	363074.2988	92221.23823	191056.7171
9.94844 158.082682	158.0826829	9.948448366		578.5189246	0	3078.699967	57794.56239	3395.703436	132087.4967	154337.7997	128675.4866	89669.00808	174024.8349	424968.4779	367734.129	450244.4423	453334.6919	381542.9501	752682.6921	49949.71823	951392.1935	82868.04036	534995.4056	247053.8673	94308.82375	347988.0689	240836.5063	1731101.027	179616.0571	819789.4491	675007.4152	408874.0893	6531908.039	1768809.993	1217186.93	2460613.644	1172682.169	1214374.934	2724285.7
[M+Na-H] 21 9.94855 400.232774	400.2327745	9.948550407	[M+Na-H] 21.9825 m/z adduct of 378.2503 m/z	0	0	0	0	0	0	0	0	0	0	0	12894.81018	22135.8313	10612.37953	55458.52419	14310.1648	37486.73321	11350.07397	51508.07821	24183.81342	16015.84728	19288.26503	15612.47193	18366.54833	39871.20996	36314.988	0	55713.84289	23717.1216	25728.30304	60925.80636	29037.49534	25883.88914	25747.60621	19279.71556	25850.45576
9.94870 399.250520	399.2505208	9.94870935		0	0	0	0	0	0	0	0	0	0	0	440469.4279	989861.3512	891996.5626	0	776490.828	984545.1488	700294.7557	989397.8956	774253.3319	556311.3588	1005573.149	605446.3181	828066.2806	1310958.1	1136508.685	1690186.561	1482436.323	1699620.355	1754553.944	1499115.781	1875029.882	1717442.125	1781813.043	1496434.869	1866152.485
9.94878 193.035857	193.0358573	9.948785897		1443.590987	1746.981119	5774.8039	66534.72243	8058.852241	39777.33897	93450.90666	0	248031.0628	462068.4813	466738.3649	11152.71303	33213.1841	284850.7344	65904.77064	153704.2624	86001.57279	220338.5372	12689.77102	103772.4689	821159.6577	200629.2192	216261.7788	433896.6963	628394.3276	54202.99346	201156.3307	935973.5467	272139.303	234477.9578	309965.7818	188904.9341	232951.7652	414791.8507	4.93E+07	492443.5379
9.94901 407.249499	407.2494992	9.94901129		0	0	0	0	0	0	0	0	0	0	0	5229.829462	2763.087776	0	0	0	0	0	3283.59409	1891.516089	0	3496.653062	2621.700022	3296.814852	12883.47367	0	0	3518.564156	17923.42698	46455.58996	16343.53406	13016.69077	32473.79246	10586.76842	24830.66873	36472.51623
[M+Na-H] 21 9.94906 352.115238	352.115238	9.949064516	[M+Na-H] 21.9825 m/z adduct of 330.1320 m/z	0	0	0	0	0	0	0	0	0	0	0	55435.25007	23997.68102	10750.84247	82650.51208	30017.02177	69124.34358	83442.52087	25967.64374	23973.98268	8352.805769	89257.32842	136403.196	41236.94719	0	0	0	19455.79399	0	0	0	2602.606201	0	0	0	0
9.94917 116.035538	116.035538	9.949175321		632.920449	1429.484164	3011.046595	54553.70086	9826.207095	0	202318.2104	161363.6135	517589.3285	175758.7544	165525.198	72930.18042	67383.01939	131238.2961	1834657.182	1313511.24	30840.23591	101138.6181	221016.5411	47764.99698	0	115447.5846	98267.39065	0	542869.6213	229758.8849	268960.4988	136942.9273	285831.6496	216906.6932	97219.8135	613379.1446	2.07E+07	227824.371	331111.6426	133022.9152
9.94931 512.334888	512.3348883	9.949317803		0	0	0	0	0	0	2418.163028	1551.493254	0	2329.112795	0	1.25E+08	1.80E+08	1.64E+08	1.72E+08	1.57E+08	1.80E+08	1.83E+08	2.30E+08	1.12E+08	1.42E+08	2.31E+08	1.70E+08	1.59E+08	4.06E+07	1.59E+08	4.22E+07	1.75E+08	4.91E+07	2.91E+07	4.06E+07	5.62E+07	7.07E+07	4.25E+07	5.42E+07	4.10E+07
9.9494 277.156433	277.1564331	9.9494		0	0	0	0	0	0	0	0	0	0	0	0	0	0	0	0	0	0	0	0	0	0	0	0	0	0	0	0	0	0	0	0	0	117032.8692	0	0
9.94954 406.245748	406.245748	9.94954065		0	0	0	0	0	0	0	0	0	0	0	77200.60524	35897.33437	183255.7628	0	56552.27326	94254.5935	25563.39123	187715.4074	216764.0735	0	47193.33773	23768.52736	80342.78076	1688233.865	67081.33018	791295.1198	379525.8274	2362301.697	269487.4911	2152431.807	609669.1447	865307.4704	950096.5153	751230.0175	950298.3623
9.94961 346.223890	346.2238901	9.949611789		0	0	0	0	0	0	0	0	0	0	0	39188.64216	204792.2926	535292.8684	12294.65334	132881.6682	201124.8703	0	492499.6742	411103.2855	63666.98747	183962.2203	29427.42653	424915.2018	2843518.409	172472.6482	4518252.769	921886.5355	4861810.466	4448277.04	1.14E+07	2215260.434	1.24E+07	4751852.963	6463018.508	1.63E+07
9.94966 226.145283	226.1452839	9.949665041		0	0	0	0	0	0	0	0	0	0	0	358180.426	647185.4414	641821.6241	14914.6614	97824.89435	118784.0567	250406.4839	97701.79997	985677.0103	352687.0012	72342.86008	303486.3362	36355.97357	2493003.92	857511.1787	2289072.222	1151277.287	3225475.124	3466189.432	1733928.582	3142895.525	2532902.413	2980819.42	2741681.218	2992387.796
9.94980 613.262388	613.2623882	9.949801626		0	0	0	0	0	0	0	0	0	0	0	271442.8833	764852.536	719647.5164	756762.8902	701399.3322	894021.278	544050.9165	1060515.812	279571.868	535286.459	722544.9521	445009.9712	642801.3972	71981.64349	737959.7468	46959.06271	816942.4894	88196.16924	17118.6613	62324.67096	99109.45834	123246.5387	48350.70238	83236.52716	40139.69175
9.94996 413.201409	413.2014095	9.949966667		0	0	0	0	0	0	0	0	0	0	0	1561.346609	0	0	0	0	0	0	0	1119.039467	0	0	0	1479.614739	0	0	5611.639671	0	0	0	0	0	2860.880204	0	0	0
9.94997 514.341185	514.341185	9.949973577		0	0	0	0	0	0	0	0	0	0	0	6638521.081	9627333.045	8844613.19	9335409.258	8473920.211	9343797.99	9769449.812	1.21E+07	5973934.149	7565415.394	1.21E+07	9057385.56	8365235.691	2063290.897	8498169.288	2151217.883	9283990.17	2517923.058	1376978.655	2135784.446	2934678.376	3721480.047	2136041.886	2860191.621	2016439.992
9.94997 612.260678	612.2606782	9.949978049		0	0	0	0	0	0	0	0	0	0	0	922413.4496	1889678.373	1866944.416	1909972.123	1705085.904	2169034.741	2221645.264	2751962.846	773076.5036	1331734.305	3177542.207	1704261.212	1556577.266	297489.0807	1782692.785	291760.3302	2055508.862	355571.1781	126541.1547	298536.7681	406213.3477	591680.0798	295485.8535	427211.6838	260356.7111
9.94999 515.342665	515.3426657	9.949994715		0	0	0	0	0	0	0	0	0	0	0	958435.409	959387.4946	1248881.656	1311205.275	1186554.788	1383359.209	1336555.854	1821643.061	858183.8722	1109909.397	1707470.91	1300868.238	1194657.887	89434.83464	1283948.626	256673.9807	1285810.915	288283.3097	55854.01222	130049.4153	213468.0705	61146.51905	211976.6717	398026.5652	217012.8276
9.95004 371.255526	371.2555268	9.950043496		0	0	0	0	0	0	0	0	0	0	0	595481.1926	887006.168	2884721.882	1258549.163	2417317.551	2411728.263	805829.1535	985368.9996	2235065.281	778199.8378	1027576.602	621247.6457	662031.4011	4477569.185	7976268.726	5921885.546	2803782.881	6009097.695	4566335.009	8873828.259	6476478.421	3877694.194	4574924.443	0	4196790.483
9.95014 596.291503	596.2915033	9.950149167		0	0	0	0	0	0	0	0	0	0	0	43045.31459	10376.55831	89721.15492	0	39219.75122	23763.69219	15004.31365	10380.93175	30677.79929	47629.53713	12533.40155	0	0	4430.591949	11234.62657	5544.601652	46365.07256	8305.996711	4107.47002	7651.939865	8470.695137	10278.98229	6604.570343	8176.710096	8476.784669
9.95018 332.209929	332.209929	9.950185648		0	0	0	0	0	0	0	0	0	0	0	1782.178076	2638.812964	3627.728	3459.249703	0	2407.956683	2134.155214	2776.398045	5902.776787	3003.91643	6332.274589	2184.342051	2712.810826	10916.28254	5577.3714	48082.93066	10807.52546	61436.23822	71798.13044	24600.36941	82811.33192	49690.02424	25189.37162	60470.95449	49515.41071
9.95039 314.161560	314.1615606	9.950395122		0	0	0	0	0	0	0	0	0	0	0	121535.9994	127253.1338	215322.1321	206087.0001	189858.471	149822.6307	291731.1785	279461.0212	111177.426	288641.2142	481374.3512	232166.5875	158208.8826	57263.83011	238135.7604	107615.0527	187940.2497	69242.63209	145186.9733	199407.3741	0	22999.10732	294361.3864	159464.2629	458121.3597
9.95052 614.262458	614.2624589	9.950528049		0	0	0	0	0	0	0	0	0	0	0	146507.5108	304395.314	341126.1755	423418.7039	319214.5117	381236.8445	399126.5276	305122.4384	49547.65963	186679.3703	526379.1324	290395.2784	272309.6773	35733.19753	318463.3944	55233.08704	353051.5555	24819.97186	27567.58043	49639.62192	37761.05667	0	34569.94134	61270.77337	12766.04483
9.95056 513.338332	513.3383325	9.950568699		0	0	0	0	0	0	0	0	0	0	0	3.59E+07	5.22E+07	4.76E+07	4.95E+07	4.57E+07	5.20E+07	5.22E+07	6.64E+07	3.25E+07	4.10E+07	6.72E+07	5.05E+07	4.54E+07	1.15E+07	4.60E+07	1.19E+07	5.04E+07	1.38E+07	7974760.523	1.15E+07	1.54E+07	2.04E+07	1.18E+07	1.54E+07	1.12E+07
9.95113 615.259828	615.2598286	9.951130894		0	0	0	0	0	0	0	0	0	0	0	143334.1127	58246.49997	101716.1527	206186.7861	15350.57922	154347.9804	43821.5304	239347.876	34597.38997	19962.64336	200004.8814	23150.02817	68284.37592	12854.61848	222561.1024	42580.16933	12242.32945	38677.89798	18512.58735	67079.53531	36524.53128	75054.95544	19522.03861	41190.35844	25748.36062
9.95124 245.139411	245.1394115	9.951245238		0	527.6347413	0	0	21964.24056	12551.92014	5222.76015	7956.143918	8368.990766	8244.406165	7667.049629	80946.97127	14545.54984	59391.87148	36430.30412	68782.95131	36340.76752	35167.71866	22679.8706	23856.38521	0	83209.53221	0	70367.52331	40581.29998	39683.75799	27055.19216	57891.54483	34556.29233	32927.20757	27105.74604	79012.03108	86154.69688	21961.45511	60997.96642	38075.85801
9.95128 407.235229	407.2352292	9.951286765		0	0	0	0	0	0	0	0	0	0	0	2748.929122	3967.338188	7840.04659	4489.052251	13717.23902	9873.644062	7046.472327	0	12338.17339	3076.864875	13661.99288	8238.264085	2756.039651	9749.906719	8204.712746	12390.36328	8629.544514	12465.21668	10148.44352	51282.92503	16286.6541	23164.56145	39132.59407	38330.90946	42627.42823
9.95157 283.113342	283.1133423	9.951577778		0	0	0	0	0	0	0	0	0	0	0	0	0	0	0	0	0	0	0	0	0	0	0	0	0	0	0	0	0	0	0	0	0	0	0	0
9.9517 103.075915	103.0759155	9.9517		0	0	0	0	0	0	0	0	0	0	0	0	0	0	0	0	0	0	0	0	0	0	0	0	0	0	0	0	0	0	0	0	0	0	0	0
9.95170 471.181620	471.1816205	9.951702151		0	0	0	0	0	0	0	0	0	0	0	0	0	20378.08882	2544.832713	31952.95401	26553.94735	3473.498786	0	18324.58764	0	5646.703474	0	3991.984004	38777.4312	56428.49195	25878.75757	20424.7754	53992.28825	15754.73371	15281.47024	43737.85877	39764.98505	36187.6332	50721.65416	26292.97568
9.95177 276.109543	276.1095434	9.951772764		0	0	0	0	0	0	0	0	0	0	0	0	3431936.359	1085493.795	2758957.825	1512884.892	1855177.763	2285357.515	4465769.098	1536735.719	2588193.173	3718595.261	2608037.648	2167034.114	23406.21971	1333740.962	77018.8437	2897815.375	101278.3177	12302.44143	24422.4077	75197.55976	99311.50835	54783.57182	58248.14846	78730.5235
9.95202 197.067261	197.0672618	9.952026423		0	0	0	1214.440073	0	0	3761.785766	1608.245467	4858.718066	9472.56616	9013.724924	3875.266788	5269.112594	5178.275221	3586.956141	5207.36085	29514.25807	28246.17901	2763.289953	8633.041902	23630.50987	7902.290057	37701.78268	15412.64217	24838.52534	0	193142.567	6753.906521	12273.93697	0	75648.08636	35262.54442	4212.302459	334628.9554	43613.02034	23096.66484
9.95219 97.0654551	97.06545518	9.952191667		0	0	0	0	0	0	0	0	0	0	0	0	2452.336772	0	0	0	0	2037.656061	2389.478427	0	0	2427.867826	1899.079296	0	0	0	0	0	0	0	0	0	0	0	0	0
9.95222 529.313631	529.3136318	9.952225203		0	0	0	0	0	0	0	0	0	0	0	459801.1223	209831.3476	292710.8831	187414.0023	146710.7382	375438.8592	490175.4011	598690.009	52790.38352	351063.2169	0	354147.1207	171168.9568	38412.71138	65528.00781	11803.48704	485394.7552	17212.54611	41336.12931	17793.02176	23013.66678	13580.84984	26402.22453	28284.43352	59957.63553
9.95240 339.227448	339.227448	9.952400694		0	0	0	0	0	0	0	0	0	0	0	4791.629327	16993.47311	12580.13694	20977.84168	13852.59696	23294.30989	12211.26772	9146.205543	39293.13754	5742.825485	17923.74729	6378.693435	4998.889013	0	33561.82435	0	16350.00993	0	0	18240.93281	0	0	0	0	0
9.95243 349.243290	349.2432903	9.952434211		0	0	0	0	0	0	0	0	0	0	0	2646.02494	10581.1648	13172.51378	3213.268115	3302.078146	3291.677925	0	7916.091552	11675.05985	21110.87202	7328.554686	4810.13476	24001.42775	85057.33823	8075.028674	32138.2546	7159.570811	31857.12769	113110.6413	0	44422.17468	0	144266.1515	30895.86238	93463.24363
9.95246 256.155759	256.1557599	9.952464341		0	0	0	0	0	0	1087.941606	1400.762082	0	0	0	28524.47314	88381.57316	354956.9222	182713.7171	104463.2387	53469.57351	25241.41424	216501.3088	105339.5113	40745.35071	229125.298	23700.15537	316678.025	532127.7205	71524.47343	778197.0315	337141.3943	889412.4972	892322.4319	507051.0747	824069.7382	760029.2311	656600.0253	62853.58518	818613.1493
9.95248 335.171966	335.1719666	9.9524875		0	0	0	0	0	0	0	0	0	0	0	0	0	0	0	0	0	0	3196.890937	0	0	0	0	0	0	0	0	0	0	0	0	0	0	0	0	0
9.95267 239.056599	239.0565996	9.952671429		0	0	0	0	1022.366971	0	0	0	0	0	0	821132.0875	894629.7662	1146831.849	632309.1795	872503.1607	840661.6685	960098.9232	1296175.482	689955.5701	706398.1444	1315831.709	808960.9257	809816.6939	298310.0028	904344.5705	277684.2152	1084217.232	282672.4655	156822.7409	248763.897	374708.4556	342954.2738	109146.756	433393.9941	286838.6043
9.95286 95.0495299	95.0495299	9.952866667		0	0	0	0	0	0	0	0	0	0	0	0	0	0	0	0	0	0	0	0	0	0	0	0	0	0	0	0	0	0	0	0	0	0	0	0
9.95310 416.287409	416.2874093	9.953108333		0	0	0	0	0	0	0	0	0	0	0	0	2344.406131	3387.446754	1521.656764	2695.439232	0	0	0	2201.264646	0	0	0	0	9809.755312	2366.549396	58332.8765	2807.462767	49923.39088	22494.22259	56741.98279	21437.94399	18941.70822	18332.04354	20321.25625	37111.10637
9.95316 319.179650	319.1796501	9.953168699		0	0	0	0	0	0	0	0	0	0	0	36550.27611	28805.34457	19987.49485	17394.22786	19723.05185	21421.53715	11875.52271	24176.46076	40872.89527	22659.34452	8767.638676	30133.40258	11861.77249	23788.12021	30608.67567	63870.84936	27728.88354	55585.16387	34906.80816	58446.44934	50750.28121	16973.54057	46799.06609	0	22930.18492
9.95318 329.209286	329.2092868	9.9531825		0	0	0	0	0	0	0	0	0	0	0	0	0	34253.90838	77166.67375	11329.83765	46184.554	12050.55876	141058.9024	12803.84907	19336.73125	143055.939	29454.20095	57667.34654	163673.6254	99791.18923	184390.8522	169762.1719	175715.3709	11265.79435	186507.7223	195226.6772	213742.6543	191497.1716	200829.5183	164541.5456
9.95319 360.243004	360.2430046	9.953191905		0	0	0	0	0	0	0	0	0	0	0	2929.344854	0	7210.168058	3618.407203	3382.208156	7050.361497	5343.639508	8788.185225	11883.53211	6321.844688	25442.88457	3492.798729	8607.665531	0	15426.83131	29241.79459	11608.53674	0	0	24125.394	51597.42728	27332.96433	24963.28603	29424.36236	32106.55658
9.95324 554.345629	554.345629	9.953245528		0	0	0	0	0	0	0	0	0	0	0	11969.13943	192740.3795	0	85255.50938	31782.29916	73589.49773	34655.20912	65745.50154	23141.37583	59256.86958	237391.951	118185.172	204737.1023	36149.45636	25508.6139	62660.45333	230115.2519	0	34708.46615	12102.04659	48695.74669	31395.0828	11027.51652	75427.91803	0
9.95334 331.176946	331.1769467	9.953346512		403.2155933	0	0	0	0	0	0	1144.512841	0	0	0	0	136897.0605	18520.07262	134595.2255	43047.00803	73075.40204	24356.37031	324527.6648	41292.84528	31149.39066	195005.0497	30208.76498	174281.3293	27007.61411	36908.66906	20889.28067	66857.81237	75537.49698	0	26515.53154	53816.31248	67672.37959	33467.2157	37432.17826	100154.9214
9.95343 153.869016	153.8690167	9.953432639		0	0	1034.328384	7154.67029	2228.039256	4375.673412	4610.281103	2048.644084	1674.176366	2726.403135	1296.955833	199899.4324	34753.34161	69362.49032	20995.73781	0	10996.46605	0	112564.3581	130685.7333	60900.17393	37430.92683	220074.2554	76956.97491	0	36922.13581	4781.607936	31558.59244	7091.030555	4318.572029	0	17509.20123	9316.815462	3749.690839	4400.260059	4986.691328
9.95356 240.059943	240.0599435	9.953563333		0	0	0	0	0	0	0	0	0	0	0	14895.214	49283.82468	47874.83007	15758.11784	27855.75253	48353.99075	78944.3049	33435.20649	52493.61702	67720.53277	57413.83155	34992.09884	43547.57824	15044.45892	98230.53009	8741.099066	11524.32156	10777.09208	5371.958409	10409.54303	20290.78911	13250.05189	3720.699297	10798.10063	15260.65366
9.95356 345.155988	345.1559881	9.953567073		0	0	0	0	0	0	0	0	0	0	0	64254.04327	73334.41173	22020.91214	33328.08418	14078.76131	61830.92621	10564.60638	0	41934.99301	78904.87592	32554.81813	33552.11571	34835.03122	9829.864323	41325.95084	17035.89897	113813.3042	26633.19699	27669.64255	13894.13591	21639.12911	29052.62109	52788.94447	25682.03123	23919.86745
[M+Na-H] 21 9.95365 534.316808	534.3168082	9.953657317	[M+Na-H] 21.9825 m/z adduct of 512.3349 m/z	0	0	0	0	0	0	0	0	0	0	0	4678320.268	6216346.103	6503561.589	6716779.073	6234342	6700364.045	6777107.888	7458113.01	4475794.114	5186394.18	7677661.602	5919091.597	5881650.596	2711181.503	6356179.111	2692888.773	6815620.568	2836223.549	1771015.307	2668909.317	3060898.708	3988351.678	2579656.196	3229589.916	2358186.454
9.95372 575.330113	575.3301137	9.953726111		0	0	0	0	0	0	0	0	0	0	0	0	13780.22951	74834.61898	82340.7193	11739.29733	206666.1935	187352.3001	294669.5525	46535.4367	12643.56058	296199.7852	204586.8933	81776.23713	0	11452.92013	0	12047.81894	0	0	0	0	0	0	0	0
[M+Na-H] 21 9.95377 535.320117	535.3201174	9.953771138	[M+Na-H] 21.9825 m/z adduct of 513.3383 m/z	0	0	0	0	0	0	0	0	0	0	0	915854.0725	1784835.027	1881983.592	812707.5508	1799879.684	1945923.745	1989353.274	2086228.43	1267553.602	1486896.482	2180663.63	1657053.815	1666042.522	810671.3266	1748306.164	799992.7099	1910617.486	468182.5757	477272.2808	834720.3967	515861.0457	870046.9411	449795.4051	954748.2654	689648.3109
9.95382 393.266908	393.2669082	9.953823232		0	0	0	0	0	0	0	0	0	0	0	0	0	2893.187915	0	0	0	2602.888825	2421.459066	6176.184551	2359.925839	0	1666.341365	7441.483691	11304.87118	2641.762277	39432.25245	6970.782273	74081.35995	55102.88779	75521.55961	26544.17696	22998.70836	58308.25169	23718.86592	22118.4875
9.95385 345.064595	345.0645955	9.95385		0	0	0	0	0	0	0	0	0	0	0	0	0	0	0	0	0	0	0	0	0	0	0	0	0	0	0	0	0	0	0	0	0	0	0	0
9.95389 610.304897	610.3048975	9.953892361		0	0	0	0	0	0	0	0	0	0	0	0	8845.581049	0	0	0	0	2761.838024	0	2697.467596	6351.651221	2778.760226	0	8739.553477	0	0	2365.86363	10976.11558	0	0	0	3452.649703	0	0	3279.084383	0
9.95402 315.131441	315.1314418	9.954022222		0	0	0	0	0	0	0	0	0	0	0	0	0	0	0	0	0	0	0	0	0	0	0	0	0	0	0	0	0	0	0	0	0	0	0	0
9.95407 203.093043	203.0930437	9.954070068		0	0	0	69769.16976	1024.229984	2177.889411	5162.287538	4106.208977	4011.407	8203.565814	4356.685008	626206.6814	1016714.986	486855.9899	711668.4843	540622.4966	610957.2225	401914.6597	1063610.455	665507.8513	610850.0861	943174.2975	471805.5422	678754.0928	730639.5792	656235.198	11581.26338	1061866.682	91967.78252	11299.35073	0	1164395.693	0	0	880777.2743	34587.06541
[M+Na-H] 21 9.95413 444.224688	444.2246887	9.95413875	[M+Na-H] 21.9825 m/z adduct of 422.2407 m/z	0	0	0	0	0	0	0	0	0	0	0	12741.74912	21589.90343	3418.688689	14819.95963	7776.984811	13215.95875	11220.13898	26716.85398	11635.61156	9579.469992	38973.70088	9120.343087	31837.48227	28781.10714	5430.412172	82361.2499	22001.34159	94228.92346	0	10164.71347	102444.4217	49495.23856	27131.52225	37393.05688	0
9.95425 149.045979	149.0459795	9.954255667		0	0	914.7372052	24889.95794	1147.453654	5273.181897	12320.95343	34083.81794	14192.39855	39065.99791	0	17868.28693	10611.06082	0	11835.41733	110462.5889	599189.4084	711478.7094	33976.06921	157918.162	873907.3966	30733.32	88635.45573	33446.71116	241038.2026	300855.6759	562303.9473	69939.23648	354490.6303	489783.7302	716619.7631	247734.2699	0	2307591.66	744709.1458	255727.3574
9.95432 548.312221	548.3122219	9.954325833		0	0	0	0	0	0	0	0	0	0	0	196245.5247	236477.9218	185955.8837	200470.3076	213281.1895	257833.0818	277395.1442	307148.1774	95626.06073	226163.0856	298641.8067	284095.8819	230401.8733	10836.36827	160070.673	4374.594688	122422.5891	6639.978489	0	10000.20426	15662.94009	21944.30517	4442.820357	18852.78556	3183.276586
9.95433 196.098383	196.0983832	9.954335897		0	0	0	0	0	0	0	0	0	0	0	1494.090406	3196.888707	2285.720473	4568.186503	1424.905958	1632.315996	1556.413813	2973.458945	2151.467414	2198.711323	3389.355797	3558.954701	2144.529034	4561.994882	5967.752445	13102.91296	6039.810505	12617.39012	13217.00671	6036.291938	5848.998296	10317.87892	21894.8605	63149.11318	11537.87087
9.95444 462.17792	462.17792	9.954448851		0	0	0	0	0	0	0	0	0	0	0	0	0	2654.392792	0	0	0	0	3583.378235	3227.751342	0	0	0	0	2290.406474	2775.988925	7491.141924	3413.720527	4927.855878	3317.396564	4262.830602	4128.453562	10274.31267	3945.412047	2831.827568	4397.312423
9.95457 360.222481	360.2224813	9.954579675		0	0	0	0	0	0	0	0	0	0	0	370436.4469	448425.0498	382390.166	574111.5214	362350.0602	357172.1232	13184.54169	517886.7985	475294.0759	361824.0883	525355.1018	420118.0902	619522.5154	773082.6611	440191.7632	1085158.236	665787.1224	1202333.943	1344666.321	813322.9461	1328816.625	1178764.244	1541045.546	970220.4918	1372853.546
9.95467 293.080184	293.0801845	9.954677778		0	0	0	0	0	0	0	0	0	0	0	66705.88585	48726.70321	12248.99249	94911.62052	43799.39601	0	29405.70888	43673.38336	86469.05127	111889.1953	42193.32185	84365.85554	12822.60333	0	52679.38267	0	83775.09466	0	0	0	0	0	0	0	0
9.95485 442.292975	442.2929756	9.954856579		0	0	0	0	0	0	0	0	0	0	0	3032.618462	3090.860141	9185.128799	2568.094884	6219.858616	10678.38614	0	3421.784126	3753.866491	2584.45042	3581.449922	6254.03037	3020.670024	99894.47939	24801.92604	42033.46754	4867.167709	72744.00444	41842.49056	77183.60487	50651.12997	19205.33934	50365.82481	0	24203.94104
9.95494 243.124008	243.1240086	9.954945238		0	0	1965.572513	0	12027.05849	31446.28045	8054.320203	6281.680312	10720.92843	25558.56337	8218.518054	228672.3733	57554.00687	124207.2261	190521.6302	194873.3562	324147.6154	198069.1522	271513.0008	259184.3005	84568.90279	786455.554	212015.3305	89120.67666	149128.4487	229607.6263	292061.9416	203423.5275	174400.0867	506742.2667	21133.52168	223309.5844	229889.5007	451187.5575	228118.1032	671143.7918
[M+Na-H] 21 9.95509 441.261584	441.2615849	9.955095	[M+Na-H] 21.9825 m/z adduct of 419.2770 m/z	0	0	0	0	0	0	0	0	0	0	0	27066.46988	68765.1048	125420.8957	34000.31331	68219.4864	65005.87182	199672.8375	10834.05739	66238.06043	31406.52734	10032.23466	38573.38861	48004.65296	153008.5832	31494.75166	76430.44863	0	28589.31583	42706.0775	46059.5506	25341.04187	21160.60217	15424.7683	127778.0466	77803.285
[M+Na-H] 21 9.95511 384.202806	384.2028067	9.955114228	[M+Na-H] 21.9825 m/z adduct of 362.2189 m/z	0	0	0	0	0	0	0	0	0	0	0	11477.76102	19396.38619	10202.44971	23725.07959	31829.42085	18348.95657	14583.3492	72240.57234	110337.6285	25926.35112	26671.53633	57374.94168	15308.52805	197276.6579	46970.18601	376570.9877	0	187273.0728	657856.1669	321841.1282	114539.6879	1223174.639	456762.7818	646731.8556	1033082.618
[M+Na-H] 21 9.95517 293.136415	293.1364155	9.955178049	[M+Na-H] 21.9825 m/z adduct of 271.1552 m/z	0	0	0	0	0	0	0	0	0	0	0	9537.548179	29641.42964	13941.89851	5920.205076	2828.395785	6330.963525	2401.115256	4079.956354	10511.18196	4352.230688	5048.663857	2709.621293	11060.20521	188200.426	26817.25668	294342.0352	51459.72566	305581.9823	373660.3211	206287.2871	278852.1395	284120.9428	304761.7471	245663.9043	388876.3399
9.95529 351.187501	351.1875016	9.955293902		0	0	0	0	0	0	0	0	0	0	0	35960.53283	26791.49358	36707.3693	33850.26556	10283.99091	9319.566716	5011.834332	7360.10073	39825.27933	5778.954973	13413.52079	20718.25746	37630.68402	63807.57212	11923.5738	110215.0861	35114.92912	0	152411.0725	64105.06995	144219.6971	108472.723	188305.7983	52069.922	162975.5074
9.95535 180.059964	180.0599641	9.955352222		0	0	0	8501.976913	0	2259.275212	2754.502392	11486.88992	4242.651727	19298.47802	192963.1919	46651.81	166782.7978	254596.3291	3236.247193	211224.2803	397979.7563	1486304.607	11497.8414	100714.1778	271576.1221	48342.61324	73853.60624	12812.3726	488077.9444	226557.762	1829450.858	26788.09509	530330.3529	672802.1255	75613.32257	284665.155	20846.90594	213390.7367	40280.9428	78485.4355
9.95536 271.119190	271.1191907	9.955364931		0	0	0	0	2692.634644	1297.432135	4324.138906	2931.364192	2210.23131	1881.089209	4590.892307	0	378420.7247	82197.43643	320857.6804	139879.2251	255702.0569	249185.2122	771415.3935	156576.0749	23909.38691	666959.262	520813.6455	118557.8336	34679.41686	0	73458.77609	305511.9443	49311.60261	30367.27647	13739.33498	209054.3822	64014.44886	170095.8953	23622.0287	141665.8973
9.95539 348.240091	348.2400915	9.955391473		0	0	0	0	0	0	0	0	899.356541	0	1299.29482	63890.15809	0	10477.94731	25383.77972	0	42807.05766	45533.33907	101576.8387	140123.9874	74785.15525	69382.79261	62895.79763	39395.87262	673497.7504	98822.00746	458177.8813	209902.4397	848709.9638	2024707.784	542136.7692	1347280.961	638619.0794	1091643.323	1535453.937	381936.8405
[M+Na-H] 21 9.95557 323.149635	323.1496357	9.955571717	[M+Na-H] 21.9825 m/z adduct of 301.1665 m/z	0	0	0	0	0	0	0	0	0	0	0	1915.011829	6985.243963	15069.61485	8322.989199	49135.98714	16085.61075	6503.332948	13468.59394	2445.708472	2774.983001	7789.641407	2028.410016	0	2875.011133	5687.799479	6607.835172	34875.8022	293668.9058	11374.09806	12426.30108	3557.444376	4262.516658	15688.35693	11235.83455	7322.494094
9.95568 103.039954	103.0399549	9.955680128		1516.548738	1975.486751	8288.48687	152254.418	46527.23198	358735.8461	216669.4642	314705.5621	328593.9169	184935.5705	187424.6441	188864.1157	154932.7648	57571.17618	93080.77505	5011451.276	359667.8908	262916.8276	62929.73907	131600.1086	1728601.465	192489.7788	184449.0928	148163.1207	1847334.603	2032230.189	232298.1654	142698.9328	78293.07931	65317.80909	241434.7354	221210.5225	3058966.825	5732700.574	1857273.553	3595449.07
9.95625 405.250264	405.2502645	9.95625		0	0	0	0	0	0	0	0	0	0	0	0	0	0	0	0	0	0	0	0	0	0	0	0	0	0	0	0	0	0	0	0	0	0	0	0
9.95638 202.108833	202.1088337	9.956381481		0	0	0	0	0	0	1145.156078	0	4078.296281	1590.902656	3484.555789	43059.87336	25202.55745	18024.62254	14594.59478	19798.03199	14187.96904	9242.987699	23023.58348	26267.9692	10441.57378	37414.27915	25792.17373	24302.07284	0	21375.58005	10987.09528	18691.22194	307920.3744	451154.1071	0	172614.0088	100803.7305	30967.0034	0	463411.332
9.95650 373.270594	373.2705942	9.956509333		0	0	0	0	0	0	0	0	0	0	0	0	0	7773.710726	0	0	0	1968.296216	11085.38982	0	0	30873.313	0	0	253860.6765	2089.236005	59464.32823	0	704245.6801	13577.93327	0	55074.15798	15555.77519	64316.84919	218564.2156	216705.8226
9.95658 415.282337	415.2823378	9.956584959		0	0	0	0	0	0	0	0	0	0	0	30795.31726	81614.41414	199474.2828	14847.40636	11435.30602	0	16458.99349	31807.26627	127545.1483	21091.31064	35120.29796	16094.02207	43920.26522	462482.5115	169706.4087	751444.7731	174464.7846	863211.2282	592610.4134	521504.0537	1990563.106	388796.5693	560940.7788	486424.0367	501016.9618
[M+Na-H] 21 9.95662 356.172755	356.172755	9.95662439	[M+Na-H] 21.9825 m/z adduct of 334.1885 m/z	0	0	0	0	0	0	0	0	0	0	0	12315.3339	16678.2301	66831.16624	41051.08955	290884.3181	136199.5853	13123.49926	61498.22037	30209.68125	21561.69548	258089.7613	11238.8311	51714.06179	17150.58578	824065.6367	9087.465799	56169.76725	11509.37634	21254.89177	13194.52063	40715.58905	9555.768246	11566.80571	111916.6744	559520.922
9.95666 602.305011	602.3050119	9.956664634		0	0	0	0	0	0	0	0	0	0	0	240249.8578	160845.2251	416350.6884	429750.8643	429225.2062	410837.2527	414787.6143	380170.5686	177572.1101	12295.15541	436324.124	361154.9276	319316.9526	168680.2403	198189.786	104631.4306	379288.2116	130000.7722	28504.50158	131966.7818	39818.11278	251768.3391	60251.76883	120926.6512	31885.52512
9.95667 286.202646	286.2026463	9.956678862		0	0	0	0	0	0	0	0	0	0	0	36284.29289	57488.366	77459.97553	100178.5546	45788.59501	86169.72307	0	110289.5546	10915.14726	62975.36818	130330.5696	0	104021.9219	164076.5673	98690.75976	233083.305	166769.6671	261165.0673	223161.2736	156277.4648	264110.1034	229195.4965	220542.309	229472.582	260320.2866
9.95672 364.039119	364.0391199	9.956725		0	0	0	0	0	1039.497359	0	0	0	0	0	0	0	0	0	0	0	0	0	0	0	0	0	0	0	0	0	0	0	0	0	0	0	0	0	0
[M+Na-H] 21 9.95685 385.199802	385.1998028	9.95685	[M+Na-H] 21.9825 m/z adduct of 363.2169 m/z	0	0	0	0	0	0	0	0	0	0	0	37595.51017	51133.97011	7667.511627	58934.46804	10806.93217	25839.53626	27395.59997	96837.72252	12581.17213	61969.40915	94928.69991	12245.98603	68388.43051	6728.27332	42901.22388	20818.68573	60099.9511	19954.33378	0	32507.41815	29108.72005	22282.72352	63584.49702	17008.0587	11840.79045
9.95691 144.067063	144.0670634	9.956911333		0	0	3769.402796	21135.21906	7055.532906	15270.08861	92716.20251	35077.37188	41692.25018	56773.07996	132063.5396	23262.64429	73108.14848	0	38361.20518	32457.86195	0	0	0	50451.82051	51481.29226	0	43210.76324	80269.99667	20965.62873	12090.49753	527545.3151	20279.7496	354762.8032	27559.15336	13095.07489	240994.1877	578376.1213	125784.1733	980134.7785	1415148.199
9.95693 400.198296	400.1982962	9.956930081		0	0	0	0	0	0	0	0	0	0	0	74214.0858	0	11702.9475	94866.66684	23356.02306	48069.22025	26795.2557	0	71986.25675	149641.1386	21282.53316	65133.90947	0	84789.20521	11334.90306	139121.4741	159096.1609	793120	1582872.253	386840.1624	182652.2148	268728.1247	428035.3265	136316.4212	1154590.84
[M+Na-H] 21 9.95700 367.213066	367.2130667	9.957008333	[M+Na-H] 21.9825 m/z adduct of 345.2291 m/z	0	0	0	0	0	0	0	0	0	0	0	4300.801001	2327.602197	10085.47262	20358.34808	11957.22812	13134.80275	10932.35147	15554.60212	3332.1645	8862.310466	24709.25222	5524.421278	3976.462637	4985.856992	38732.37226	8100.703336	5621.879248	5591.628062	0	39061.49996	14910.74922	5949.13115	6162.682396	0	16847.20216
9.95723 225.023148	225.0231483	9.957238889		0	0	0	0	0	0	0	0	0	0	0	0	0	0	0	0	0	0	0	0	0	0	0	0	0	0	0	0	0	0	0	0	0	0	0	0
[M+Na-H] 21 9.95732 409.234226	409.2342266	9.957324762	[M+Na-H] 21.9825 m/z adduct of 387.2505 m/z	0	0	0	0	0	0	0	0	0	0	0	0	2475.826675	3798.33457	2943.584757	10019.72798	14616.22361	2185.760785	0	7903.037549	2159.499268	0	2748.824131	2134.769287	23221.02288	10066.18171	104437.601	4589.656752	81453.02756	100440.9783	0	58914.49351	12099.43308	50234.81423	88296.53632	10233.89737
[M+Na-H] 21 9.95744 362.216926	362.2169269	9.95744375	[M+Na-H] 21.9825 m/z adduct of 340.2328 m/z	0	0	0	0	0	0	0	0	0	0	0	14866.46619	11327.91312	18722.6687	8874.493955	21270.82351	10026.26407	3549.518005	7433.837244	81268.38906	22280.70995	17389.94275	6370.99789	9807.170939	189650.6458	100299.9616	165026.8331	32998.39856	22839.96107	0	78611.77439	0	0	142602.15	83895.32777	0
9.95753 348.062109	348.0621093	9.957533333		0	0	0	0	0	0	0	0	0	0	0	0	0	0	0	0	0	0	0	0	0	0	0	0	0	0	0	0	0	0	0	0	0	0	0	0
9.95761 516.344070	516.3440701	9.957614516		0	0	0	0	0	0	0	0	0	0	0	13595.47117	50321.22981	30533.5164	17686.79055	71123.61262	104507.4287	68421.75866	85646.72658	45881.42309	39933.75773	27886.53849	32030.06762	15052.94688	0	15778.72108	0	27725.32839	0	0	0	0	0	0	3057.689783	0
[M+Na-H] 21 9.95784 406.190451	406.1904512	9.957841379	[M+Na-H] 21.9825 m/z adduct of 384.2069 m/z	0	0	0	0	0	0	0	0	0	0	0	0	0	2864.429394	0	2363.51618	0	0	2171.671216	3185.884927	0	0	0	0	0	2016.869643	53799.96632	3420.998496	10558.27942	38872.30463	23066.90657	77206.49853	583109.3744	71159.19633	39833.42515	465095.6724
9.95796 212.101653	212.1016537	9.957968699		0	0	0	0	0	0	0	0	0	0	0	37132.47849	53150.36388	26946.72747	35865.51516	59555.54101	40757.4735	17826.77875	53228.32358	32295.94505	16368.64561	24246.67056	17452.79085	35503.1161	186114.3022	106091.2099	251107.3101	42636.82347	122835.8486	359688.2573	60922.7769	371172.4471	259943.6466	380701.9254	170922.8641	401372.5086
9.95815 418.24414	418.24414	9.95815935		0	0	0	0	0	0	0	0	0	0	0	22050.02912	24834.92065	16075.28788	20503.1719	12169.33737	5250.221833	16094.39382	17180.08198	36052.80582	13915.55102	22182.04656	12673.1448	10741.21865	27544.9148	7240.045896	14432.64606	94124.96183	18139.03914	50907.05077	11470.88328	36742.16472	44479.22427	96838.60748	31374.88281	40260.85264
9.95827 375.258442	375.2584427	9.958272358		0	0	0	0	0	0	0	0	0	0	0	15926.87357	35439.2353	61745.87798	20103.60361	51198.09136	76852.18539	7885.854974	10802.901	383575.274	19840.45657	0	46892.21374	0	4121078.042	163413.6133	1412180.388	281459.4922	1260102.368	8222758.071	1083067.571	1758893.034	1300600.055	1559726.31	1362172.038	1820677.296
9.95833 282.119711	282.1197115	9.958338889		0	0	0	0	0	0	0	0	0	0	0	0	0	0	0	0	0	0	0	0	0	0	0	0	0	0	0	0	0	0	0	0	0	0	0	0
9.95835 195.066604	195.0666041	9.958354422		0	0	0	1340.818672	2885.031235	2790.286629	1452.258238	4641.689421	1913.472842	1588.394656	3455.76624	192713.3086	195569.1409	106087.2341	138702.8354	10765.9735	178599.9235	190019.7959	338796.06	12689.90606	168957.8203	12392.20043	193032.4242	154975.3522	0	46814.00058	38437.23892	47943.66804	0	41970.84417	107591.7689	36974.9651	44093.07486	26258.2489	12623.09485	0
9.95836 349.190578	349.1905782	9.958366667		0	0	0	0	0	0	0	0	0	0	0	164944.7639	124261.7481	12756.50704	258469.1542	99584.89717	85870.58048	71755.50285	113107.7184	239832.0744	123192.2375	62173.01109	0	253476.337	417815.8513	167069.9982	571203.662	224246.4171	580717.1232	654074.8909	468448.7059	637023.7189	589227.199	775550.6298	462850.8876	631398.4335
9.95837 313.127689	313.1276893	9.95837284		0	0	0	0	0	0	0	0	0	0	0	2378.764145	2630.830244	0	0	1722.09968	0	3190.790007	0	6106.958378	4051.940054	4075.809064	0	0	0	4351.627508	2887.325086	0	2563.419209	2745.322686	0	2727.063281	2938.277696	2875.406322	2456.903711	2466.030029
9.95855 257.102693	257.102693	9.958554		802.4610402	0	8968.244723	0	16584.66382	15380.61048	7681.508648	6812.589605	47091.10512	22513.89126	14594.94541	1064733.393	1430841.766	948166.2083	1394327.176	1040473.769	1215263.005	1362653.146	1617883.545	828085.4708	1027438.855	1172045.599	1386679.152	959390.7911	12307.05236	878447.6775	350465.5336	1966430.135	490586.9476	0	134599.9604	945368.0555	10574.53195	970575.1304	340751.2665	13995.46694
9.95865 329.100568	329.1005681	9.95865		0	0	0	0	0	0	0	0	0	0	0	0	0	0	0	0	0	0	0	0	0	0	0	0	0	0	0	0	0	0	0	0	0	0	0	0
[M+Na-H] 21 9.95867 269.140077	269.1400775	9.958673611	[M+Na-H] 21.9825 m/z adduct of 247.1565 m/z	0	0	0	0	2912.166213	4231.4033	2135.128519	1155.537781	1222.834341	1813.52589	1453.405415	62647.50441	13250.14747	13277.60586	52986.51498	34654.57989	39252.80191	66121.42829	33370.17935	56089.70984	60346.46493	694482.627	118633.0637	38031.29184	38744.00131	45785.22859	50161.80973	15097.33012	23375.52825	36770.85734	11508.82773	63263.91192	59288.83196	59644.73229	61856.06001	20980.84842
9.95885 407.231838	407.2318388	9.958856667		0	0	0	0	0	0	0	0	0	0	0	15697.55873	4707.541553	66830.8442	6770.329371	68402.78741	42396.6386	15572.67838	4040.916602	27703.53571	10070.31104	32825.72943	10803.83549	3820.076165	30201.67696	0	22717.67705	14076.10533	24529.23067	10148.44352	12259.56647	27157.15453	23596.03299	9828.979039	12584.89158	11584.23911
9.95895 497.288353	497.2883536	9.958953252		0	0	0	0	0	0	0	0	0	0	0	0	506196.0123	132520.2133	65526.48317	186149.2288	234926.5947	11212.04926	0	11536.68404	0	413148.4703	374626.3322	46891.84197	4301.855708	231560.8747	16301.82727	33063.76453	42511.97473	16327.49484	3923.551988	43476.8889	29787.20162	25690.3097	23662.46808	20251.9922
[M+Na-H] 21 9.95905 267.085520	267.0855204	9.95905068	[M+Na-H] 21.9825 m/z adduct of 245.1035 m/z	0	0	651.2962771	0	3749.30874	1972.895129	4858.517713	2965.934456	3544.674955	2303.702948	4957.032629	232701.3473	390041.6217	11934.66353	376923.6816	200028.7728	228179.8557	286859.9683	13152.14924	179611.2236	174774.6431	359759.6639	175549.2811	212213.5343	315655.5918	182534.1694	457937.189	51608.00059	375169.8696	479020.3553	296694.1007	393972.236	440759.1372	624145.666	386191.4008	512326.6701
[M+Na-H] 21 9.95914 376.209032	376.2090329	9.959147967	[M+Na-H] 21.9825 m/z adduct of 354.2273 m/z	0	0	0	0	0	0	0	0	0	0	0	9553.533391	19096.59137	14338.02973	21044.07389	22419.41974	25529.06862	21945.84458	45575.80698	8717.976232	25034.35093	8623.489395	35268.30544	45529.79398	24789.277	34038.64847	81293.85173	31796.57821	46007.19559	50057.52884	83010.71194	34091.75532	36031.57692	105222.3965	74208.7524	52793.67238
9.95923 287.150647	287.150647	9.959236879		0	0	0	0	1024.962942	1530.19771	0	2711.57064	2850.421711	2921.30097	2655.727992	71280.37429	89641.53024	30387.21946	114070.346	36369.83298	125470.7076	22592.48719	23569.34721	36969.71136	83174.39309	0	86663.01523	11728.28295	33316.39436	38542.58293	46055.55383	0	11496.83583	10500.53671	48958.00513	35036.42374	28690.19868	0	26842.56359	20226.83543
9.95925 225.060767	225.0607671	9.959257143		555.06515	549.6035076	0	0	1013.772561	0	4631.675596	0	0	0	0	0	0	0	0	0	0	0	0	0	0	0	0	0	0	0	0	0	0	0	0	0	0	0	0	0
9.95934 434.251400	434.2514009	9.95934		0	0	0	0	0	0	0	0	0	0	0	2514.892614	0	22603.571	2790.844321	3600.94809	2454.812695	3562.637268	0	4308.214746	5402.32935	0	0	2704.352305	3124.523981	70762.86399	0	4045.117617	6163.346876	2527.328445	0	3309.698232	3163.939273	0	6681.169983	0
9.95935 373.268396	373.268396	9.959352899		0	0	0	0	0	0	0	0	0	0	0	0	0	2182.633313	0	4934.703236	1474.466095	0	0	0	0	3658.324842	0	0	68052.11912	0	10637.14092	8477.51127	0	50828.1567	5434.10825	38156.40721	17198.27886	88865.36071	73086.40421	0
[M+Na-H] 21 9.95942 570.294386	570.2943868	9.959424797	[M+Na-H] 21.9825 m/z adduct of 548.3122 m/z	0	0	0	0	0	0	0	0	0	0	0	44987.37192	54495.04273	25003.89763	72908.24077	47921.80903	0	66192.30437	46873.07868	124402.492	82467.82476	42451.5545	19522.52874	0	37293.35582	86389.51941	29067.4125	19470.40897	64776.93073	8531.144456	51445.62666	23359.03769	58299.28818	14225.57477	57569.12686	10057.42495
9.95943 245.103454	245.1034549	9.959430719		791.2022085	3899.241678	5269.985026	0	104670.5152	49031.9418	71139.39222	41016.36587	67717.97527	72122.73175	48154.52712	7928146.024	1.04E+07	6065480.114	9166698.1	6974745.62	8457070.103	8524230.63	1.12E+07	6483564.813	7482892.284	1.07E+07	7677167.98	8440048.448	4206215.496	7457981.928	6207998.748	1.05E+07	6336623.728	6265258.704	4335885.581	7487788.906	7282734.073	7649458.658	5333570.217	6785134.79
9.95943 557.366410	557.3664104	9.959437805		0	0	0	0	0	0	0	0	0	0	0	42252.75999	1620327.873	17965.31652	155319.1329	17141.02215	30489.53439	13235.13107	295951.0485	750670.2614	1305452.622	296251.1342	12254.50924	1402484.889	66806.37341	12886.45193	169857.3466	29585.96842	15341.3214	93213.34832	290645.6541	273061.5017	438237.545	224907.8007	390762.7459	335118.0624
9.95950 247.108386	247.1083862	9.959509756		0	0	0	0	0	0	0	0	0	0	0	61401.24014	46015.44651	27434.27773	85746.49434	61208.51864	84088.36927	65558.68789	66730.12823	44360.32636	73785.93919	34562.58682	20554.51635	92519.0249	30131.4436	76793.15418	47890.4833	77866.67218	27009.86531	31287.43883	42124.00357	92644.48066	79620.73223	48229.75772	21849.84708	45602.79943
9.95957 341.212235	341.2122355	9.959573577		0	0	0	0	0	0	0	0	0	0	0	3085.799133	4408.084945	8464.933145	9966.770479	3615.040464	6492.33937	3001.80841	4260.472531	8285.727041	3126.360505	7629.616048	2422.425812	6149.807871	18690.85873	6706.09125	25127.54244	22081.02377	13367.41903	25624.81182	13029.94602	42453.40327	0	26125.87309	30694.50728	60639.81823
9.95976 491.287108	491.2871086	9.959763333		0	0	0	0	0	0	0	0	0	0	0	0	0	3171.310514	0	0	3083.954938	4455.098839	0	0	0	7013.267718	0	0	0	2617.841461	0	0	2231.275879	3179.018104	3289.729547	2776.544027	0	0	3905.307777	3884.898063
9.95978 328.061917	328.0619173	9.959788889		0	0	0	0	0	0	0	0	0	0	0	0	0	0	0	0	0	0	0	0	0	0	0	0	0	0	0	0	0	0	0	0	0	0	0	0
9.95984 248.146917	248.146917	9.959844444		0	0	0	0	0	0	0	0	0	0	0	0	0	0	0	0	0	0	0	0	0	0	0	0	0	0	0	0	0	0	0	0	0	0	0	0
9.96007 246.075310	246.0753101	9.960077778		0	0	0	0	0	0	0	0	0	0	0	0	0	0	0	0	0	0	0	0	0	0	0	0	0	0	0	0	0	0	0	0	0	0	0	0
9.96008 211.098075	211.0980758	9.960087255		0	547.7430574	1586.682585	1270.249598	12580.68436	21300.88086	12197.62325	6509.455998	8236.701209	11469.91307	11126.6497	617844.2892	1176024.288	600376.1243	769994.2165	636792.3156	740211.8369	542358.1165	924709.0446	1050843.267	697092.8168	759078.9812	566011.6684	898485.1731	2040503.496	932243.1714	2845757.723	1521799.694	2869437.898	3432679.636	1916366.987	3564866.708	2939989.08	5246270.365	2533338.267	5274175.667
9.96016 227.091463	227.0914636	9.960166987		1149.104359	1369.808632	11865.95103	1165.727766	58356.76123	56815.68242	47140.61453	14724.21626	92902.31395	22491.3895	80570.58639	83475.22908	59745.77352	31458.23094	62076.6218	22859.2995	0	10608.49442	171833.319	12961.48592	55505.36531	0	11565.15364	25449.09247	885356.2867	56722.81196	959440.0505	15209.09937	15177.31703	956480.8238	804943.6824	25688.09671	1261562.151	11022.7919	997201.9531	1328558.098
9.96036 125.097469	125.0974692	9.960364394		0	0	0	4806.815785	0	0	0	0	0	1176.858789	1338.447578	12961.73276	18929.43276	19871.86862	23803.53515	11415.28704	13584.42006	34433.426	25303.21746	26351.35254	12653.30601	23816.00482	18529.81256	15177.73982	19921.11272	21461.4032	13997.30157	20300.73995	25540.67778	24078.74953	26108.54991	12068.91355	17614.25466	29711.82782	31780.64554	12306.6744
[M+Na-H] 21 9.96089 368.187476	368.1874766	9.960892735	[M+Na-H] 21.9825 m/z adduct of 346.2067 m/z	0	0	0	0	0	0	0	0	0	0	0	7940.549828	13042.836	13712.63317	2661.053455	6559.114994	7144.624758	0	14300.36151	8698.357164	11248.92264	5144.052912	3054.563415	7370.107375	11412.16503	8581.836451	63256.51652	0	51560.66825	225958.5282	10799.51282	186012.9117	19932.28854	14962.91258	65330.28754	20444.91212
9.96123 119.035352	119.0353522	9.961230128		1549.841367	19624.52671	19827.85612	81108.00676	17652.87268	28446.93798	55491.34695	43521.86943	333234.9355	480036.1641	713483.6691	0	1167054.234	1138177.263	158349.6463	398148.7714	935913.5772	2980914.82	212582.1458	341068.5835	1572163.727	562499.1821	535457.696	69029.76443	2113928.27	2580682.766	2578702.392	186450.062	738271.3334	2897312.404	1065170.264	1387181.639	393739.9287	925529.2128	1087702.593	2234365.153
9.96140 359.219676	359.2196763	9.961402846		0	0	0	0	0	0	0	0	0	0	0	2121484.938	15486.68262	2213449.087	3135840.851	2000465.677	2061987.193	1300946.459	3177326.648	2869026.292	12383.63591	15398.92011	2515862.707	3591700.215	5130146.406	2616289.945	7045808.058	3890047.014	7615781.559	8526896.686	5544876.837	8360666.833	7256781.315	9531538.714	6105524.08	41127.89956
9.96144 314.131133	314.131133	9.961444444		0	0	0	0	0	0	0	0	0	0	0	0	1805.79411	0	0	0	0	2102.271914	0	0	0	0	0	2181.482805	0	0	0	0	0	0	0	0	0	0	0	0
9.96183 100.946091	100.9460914	9.961839189		0	806.4698723	3498.27005	19867.01257	1973.679933	14027.04273	46138.82125	0	107842.8026	0	48477.67118	5683.505203	0	0	0	4267.019643	0	0	0	4324.30836	2981.301814	0	0	0	222882.028	0	92369.43499	0	238793.5989	115343.6871	236873.2	440236.1441	91669.452	299081.7962	302568.5932	315243.7148
9.96195 361.188377	361.1883776	9.961954472		0	0	0	0	0	0	0	0	0	0	0	3491.309035	6559.088866	22831.03672	28831.17648	54317.89312	12799.79656	10245.47957	7351.989531	19276.41473	10249.50196	30761.56257	8613.329463	10940.47186	10930.09935	21279.30609	17448.63038	86135.6156	0	22544.48399	16592.61871	35884.87341	14297.96613	11575.27734	40534.69872	26718.71038
9.96210 302.197859	302.1978595	9.962103252		0	0	0	0	0	0	0	0	0	0	0	40064.03305	11350.23356	93552.81182	26982.92268	209318.6099	69817.68681	25872.92279	131445.4123	126040.9853	42155.90097	274467.4738	58692.41017	133669.9653	13105.55469	21597.07979	64953.30053	211644.8148	352615.3422	1329817.19	388484.9684	348207.1728	104461.6401	271017.6694	1276940.665	180527.8946
9.96211 573.339434	573.3394343	9.962118333		0	0	0	0	0	0	0	0	0	0	0	22596.13598	21810.90604	82665.82084	27295.69983	44868.63281	53895.60922	61512.98482	10636.07468	31276.8252	122506.3344	55542.46989	52047.73577	9170.900621	11796.15792	17700.39931	12234.37263	31444.00509	34666.02991	18559.24737	16401.50983	12315.38521	19604.71981	19274.17454	33589.12121	11902.5399
9.96223 173.082325	173.0823254	9.962236859		3220.127759	2326.880065	15053.32617	139276.9788	35417.61129	60497.52282	0	46372.2891	0	74916.05182	441338.4471	297871.094	681637.5822	569288.3857	490863.5486	379245.1881	703863.9558	1001729.683	706914.7187	454008.3982	734227.1067	1598500.119	435429.054	561046.0213	716528.3419	1147527.389	850562.1947	1140400.769	152197.4241	768624.2025	218354.3098	739195.9464	785539.0665	725729.6148	408128.3461	874643.306
[M+Na-H] 21 9.96243 338.195695	338.1956958	9.962430093	[M+Na-H] 21.9825 m/z adduct of 316.2129 m/z	0	0	0	0	0	0	0	0	0	0	0	2171.147643	3390.292849	9533.868708	2580.087275	2510.770983	2273.732775	2406.616748	0	9273.484198	0	2841.073066	1975.415017	0	8712.028881	12098.80349	30632.32902	7747.085635	26952.69429	33842.53249	14447.41676	23500.50241	0	44015.52993	37314.05428	12305.02759
9.96267 189.113738	189.1137387	9.962679487		23729.26575	84437.53768	14037.77796	3833.112072	385081.3566	2746930.827	2607053.372	1490087.793	3059618.179	1877748.183	3131413.518	8873867.833	1.13E+07	1.16E+07	4225049.205	3404633.064	3273594.586	4149793.826	2606046.449	1.04E+07	5718111.959	6130212.78	3863882.969	8584194.421	9897710.431	2381726.186	1.16E+07	1.59E+07	1.37E+07	7661107.994	1.41E+07	9443114.581	1.22E+07	1.17E+07	1.09E+07	1.72E+07
[M+Na-H] 21 9.96269 379.216534	379.2165349	9.962694949	[M+Na-H] 21.9825 m/z adduct of 357.2327 m/z	0	0	0	0	0	0	0	0	0	0	0	4675.297488	6629.219945	3904.803779	0	2766.618541	5440.998792	0	3027.842837	11716.71754	3078.427917	3423.802061	0	2378.700911	17185.11367	5756.99498	26628.93016	52051.27276	164183.5569	29866.70256	56756.43775	91493.37391	122749.2348	12339.45357	98476.41694	31908.80321
9.96275 155.866178	155.8661788	9.962754365		0	0	0	8235.902252	0	3483.672654	2308.893805	1488.488407	925.7892832	0	1173.261872	144572.1779	22451.44074	18919.24644	20702.8998	23197.22728	24509.85753	29553.98948	23648.67361	50332.56608	53609.17455	21257.94161	50275.26957	51358.18707	0	31769.36983	0	36502.36104	5611.189258	0	0	3220.244266	19906.10676	0	5634.242598	3938.308984
[M+Na-H] 21 9.96291 346.067743	346.0677434	9.962911111	[M+Na-H] 21.9825 m/z adduct of 324.0840 m/z	0	0	0	0	0	0	0	0	0	0	0	0	0	0	0	0	0	0	0	0	0	0	0	0	0	0	0	0	0	0	0	0	0	0	0	0
[M+Na-H] 21 9.96304 378.212052	378.2120521	9.963048333	[M+Na-H] 21.9825 m/z adduct of 356.2281 m/z	0	0	0	0	0	0	0	0	0	0	0	18707.86992	82106.90771	74022.69851	28625.23868	22892.68531	78689.11124	44808.1757	39098.97146	193830.2012	66322.102	73762.91682	37393.15456	75273.34178	516124.5482	189014.2978	778268.583	272926.8334	0	935120.679	782525.8382	926398.3308	0	976294.6696	769562.8184	0
9.96311 270.171656	270.1716568	9.963115873		0	0	0	0	878.2989683	0	0	0	0	0	0	175442.4597	256259.1525	101352.6284	585857.127	173526.4571	167087.6682	12461.6605	448528.3166	234468.942	222758.0774	392909.9294	385862.9327	535687.7124	183303.8471	325232.432	351597.9976	375434.7786	406485.6528	328010.0905	199774.7045	403872.8631	120218.1371	900180.4141	477909.8158	548575.2037
9.96312 183.066667	183.066667	9.963126		0	0	876.0142549	6338.450145	3620.781654	8110.273191	7936.850552	2902.249703	3982.550981	8705.571612	4966.700809	17173.17024	37974.93712	53077.26147	26892.5564	31853.49981	34143.53459	40541.20876	16965.22012	57530.35897	47915.60822	10500.56703	15915.64785	10974.71989	33770.46022	46577.76145	76207.17278	53216.42452	16519.56451	40140.03356	43156.73003	55185.15103	0	10307.40383	70627.42245	44458.35202
9.96313 530.315604	530.3156044	9.963132813		0	0	0	0	0	0	0	0	0	0	0	30164.59936	99423.17788	28850.33249	22231.0183	12593.83972	22586.83392	14742.9471	0	27573.02763	27961.03323	53777.79046	29133.54819	33027.794	0	10801.96823	0	33075.08349	0	0	2357.060666	0	0	0	2695.150447	0
9.96319 372.203678	372.2036789	9.963199593		0	0	0	0	0	0	0	0	0	0	0	0	107723.443	23395.4	325706.8765	63839.64254	247639.729	0	244227.2848	372087.3033	0	512659.5895	76103.78383	249250.2512	0	244136.1676	257604.6377	301868.5787	992412.8709	1840141.142	1049401.93	1058242.695	173823.3264	748344.4816	829509.6942	748743.4637
9.96340 299.113803	299.1138031	9.963403409		0	0	0	0	0	0	1539.520504	0	10011.39014	2808.645727	0	34748.91008	0	15840.95532	21022.78819	48218.333	34275.94836	126521.3223	139667.5396	34892.26538	61877.35549	123037.8843	125433.0985	106956.6366	2634.694863	33271.97317	3700.006202	22960.78122	6491.027952	7501.973584	3040.15744	5931.638518	6900.749606	22057.01261	14286.54662	12858.90802
9.96341 338.100446	338.1004466	9.963410569		0	0	0	0	0	0	0	0	0	0	0	90697.57232	68558.06779	165595.5231	139964.9056	100190.9396	85661.97673	242545.5872	156466.1158	62531.69092	24194.06774	181361.216	108858.4392	116990.028	10613.00785	104799.5335	20655.90262	0	9027.235928	3358.755405	7264.796461	13454.0771	22126.14897	11793.15597	23889.2258	8613.565465
9.96353 160.106473	160.1064733	9.963536		0	507.494491	9054.853874	0	58090.8388	48818.72396	21470.20789	12645.02458	44802.19215	16317.63439	50478.58364	107220.2519	354220.6172	360154.303	333846.3693	211281.1227	308748.1586	351576.7796	444289.6291	388691.6319	156318.8379	525844.0129	94001.09403	152324.4919	1198431.735	220937.7779	1290395.785	587297.0618	1220396.023	1326477.479	1075583.828	1036111.11	1878860.633	1478774.832	1425909.909	2090712.333
9.96363 455.277240	455.2772404	9.963636585		0	0	0	0	0	0	0	0	0	0	0	21812.13238	85993.69322	23107.36895	158682.7981	97404.87707	119812.8753	171872.5459	124033.8834	78472.34645	117461.9785	176265.6443	156006.9195	0	40960.78364	61555.77493	20557.36644	34136.03894	12361.21378	10296.42117	20540.47965	34664.97741	46903.3659	37094.34113	32268.0792	53235.18254
9.96365 213.077153	213.0771537	9.96365922		0	0	0	2049.064969	1308.625462	2231.202486	1740.087519	0	0	1649.26485	2882.708818	23779.86672	39704.92429	0	11088.02283	14176.59304	74083.68212	147457.2121	0	0	92480.51975	10905.23077	0	20754.68177	76887.4867	45997.80685	71690.10246	11734.51527	0	0	67848.1877	10160.24557	128158.4628	10888.58055	67424.69591	65304.871
9.96376 257.066969	257.0669698	9.963761905		0	0	0	0	0	0	0	0	0	0	0	27520.53612	60295.32601	39927.02774	50318.99546	20939.91543	23426.69574	29818.25397	83153.2872	23663.7297	28362.23471	31823.64822	16151.55334	17811.39103	0	47196.85688	0	13922.71726	0	0	0	0	0	0	0	0
9.96416 370.18798	370.18798	9.964165476		0	0	0	0	0	0	0	0	1305.732141	0	0	0	0	0	84356.62843	21800.02207	11539.23617	78839.9346	32600.37421	13670.1798	255351.9877	118828.0873	0	0	1031055.31	90655.42707	0	814529.2033	0	3223980.314	45233.92736	1850200.124	2923870.373	4130397.47	117602.115	351998.6122
9.96418 471.308200	471.3082004	9.964181707		0	0	0	0	0	0	0	0	0	0	969.8867842	83095.64675	81880.65657	90660.25108	32584.29485	69058.05855	93876.60308	79001.96289	216354.1185	49581.60419	22896.62359	117004.7533	22522.96769	83047.70006	15945.16269	54046.09025	8308.429062	41149.07861	17322.88203	19019.51106	14864.08988	5769.194043	25170.41805	13861.56662	5348.025233	14214.29133
9.96423 513.273475	513.2734756	9.964230556		0	0	0	0	0	0	0	0	0	0	0	0	0	0	0	0	0	0	0	0	0	0	0	0	0	0	0	0	0	10907.78312	47971.57563	0	0	4303.87795	10601.8564	37785.14719
9.96451 366.036461	366.036461	9.964511111		0	0	0	0	0	0	0	0	0	0	0	0	0	0	0	0	0	0	0	0	0	0	0	0	0	0	0	0	0	0	0	0	0	0	0	0
9.96465 298.166353	298.1663534	9.96465122		0	0	0	0	0	0	0	0	0	0	0	34595.01092	0	41845.04401	11240.78295	0	0	45858.0897	30632.62864	12227.71561	50187.93626	25047.02247	42449.56034	47044.36645	344545.2251	52938.21619	0	187225.2546	352552.0261	563108.2713	351326.4297	524195.8911	1077965.002	0	482667.0912	375754.6085
9.96479 159.103117	159.1031178	9.964799679		8459.641161	29447.73332	69796.69287	3318.018556	675784.6768	737267.8172	803472.9467	576366.2802	1061712.914	784944.2611	1267068.322	5412048.444	8896320.267	7805137.559	6819831.06	6232779.792	6008975.825	7022888.01	9077098.93	6674958.245	6325929.734	9898036.995	4850696.806	5644987.148	1.65E+07	7901016.586	6.54E+07	1.10E+07	7.28E+07	8.08E+07	5.59E+07	6.59E+07	7.75E+07	7.24E+07	7.15E+07	9.57E+07
9.96524 347.245269	347.2452697	9.9652475		0	0	0	0	0	0	0	0	0	0	0	28394.75192	93247.22758	4179.173572	20299.48435	5879.831844	9879.481556	4338.27426	26599.10385	18804.88299	34696.28194	33054.92218	27780.08461	13075.13886	38089.13292	12489.43909	70519.66361	58640.62254	38643.16399	73333.56546	66503.28748	41034.66916	38535.89937	115714.622	22391.78217	10817.35476
9.96526 381.115203	381.1152039	9.965266667		0	0	0	0	0	0	0	0	0	0	0	0	0	0	0	0	0	0	0	0	0	0	0	0	0	0	0	0	0	0	0	0	0	0	0	0
9.96538 169.087521	169.0875216	9.965384641		0	562.630978	1154.215063	3054.800236	8216.700541	7748.026908	12930.91039	6553.559295	9430.907296	4641.563793	10969.87823	0	120697.6043	245958.3118	178907.8319	181545.8409	249126.0657	325534.7114	477990.8544	146545.6001	298039.1369	362222.2799	107374.3037	77874.87515	380584.5289	325776.2064	0	240213.1165	276676.865	283851.4303	162648.4485	400086.4372	46094.09519	237022.0995	923215.6973	833832.5902
9.96559 330.192883	330.1928833	9.965598016		0	0	0	0	0	0	0	0	0	0	1376.684977	7058451.633	1.16E+07	6115368.443	8259342.228	2884779.413	7224886.054	2748302.975	1.17E+07	4408606.408	7560273.067	1.12E+07	2148070.472	1.03E+07	8451065.425	8848272.43	1.92E+07	1.58E+07	1.11E+07	2.23E+07	8993605.49	2.18E+07	1.41E+07	2.33E+07	1.24E+07	2.35E+07
9.96585 368.185242	368.1852425	9.965858333		0	0	0	0	0	0	0	0	0	0	0	13335.67458	21987.93789	14395.31636	2118.376025	6559.114994	7144.624758	1706.824349	14300.36151	54414.40017	10405.34506	5144.052912	3054.563415	14475.87313	119804.088	14250.27167	31663.95348	64587.28583	0	63311.94297	0	33153.94616	0	42437.34944	19106.84561	30958.38126
9.96591 398.182318	398.1823182	9.96591626		0	0	0	0	0	0	0	0	0	0	0	6614.438203	19788.14011	5149.179433	6871.145165	10190.04604	11021.5307	3826.321406	12087.51132	5538.297066	5055.162068	21571.18441	8727.566634	9824.531052	24941.59163	6246.600662	40404.336	12727.43706	70664.28495	27094.55769	24320.2122	22174.98265	20420.09722	57023.21175	30607.02838	0
[M+Na-H] 21 9.96630 387.220819	387.2208194	9.966302703	[M+Na-H] 21.9825 m/z adduct of 365.2382 m/z	0	0	0	0	0	0	0	0	0	0	0	2843.050704	5516.40443	3851.090078	2825.088237	0	6457.820118	0	5822.344859	19188.10584	2539.249608	3573.872285	1993.294521	8610.145105	11565.13443	16960.52544	63485.99318	16077.77315	37777.86702	152947.2348	0	27411.70305	11341.57243	11759.0686	36204.8832	28981.52936
[M+Na-H] 21 9.96662 347.184008	347.1840082	9.966621138	[M+Na-H] 21.9825 m/z adduct of 325.2011 m/z	0	0	0	0	0	0	0	0	0	0	0	14440.64752	12650.96415	43387.00873	25720.87443	49415.05754	42464.1557	25083.17266	11344.79758	7838.993975	17406.5053	10199.27305	11000.98307	12938.43915	102539.719	67037.05857	95250.43559	51342.02104	83279.77235	25086.18244	139368.6646	81624.9719	78344.36292	40812.7855	27738.19823	54690.91318
9.96664 381.222649	381.2226493	9.966646569		0	0	0	0	0	0	0	0	0	0	0	0	0	6834.911501	1882.794563	6066.818098	12327.15519	2875.228828	0	12488.21351	4277.81866	0	0	2821.344668	29835.2864	8199.813391	0	7090.637027	61377.9853	26868.55897	12508.76257	28391.33253	43649.28095	34657.50093	11832.20769	52414.67881
9.96686 331.196089	331.1960898	9.966866667		0	0	0	0	0	0	0	0	0	0	0	128486.4419	382591.5754	315945.5607	348993.1737	371094.4737	381077.3486	191438.6228	441223.778	403770.9798	179549.3366	403969.2571	231729.1696	308553.6141	907865.9188	423131.0254	1069182.729	601881.6084	1088105.488	1089187.677	947152.513	1104900.545	0	1043040.06	948682.3838	1115721.907
9.96699 243.087475	243.0874753	9.96699078		0	0	0	1322.882707	0	1137.832536	1099.822077	1023.652902	1337.714433	0	1803.044944	32046.48769	103977.0256	21123.32547	35642.5324	29298.24389	0	33700.89419	133760.344	82801.23524	0	0	0	10787.83347	6439.17894	44035.1286	5560.565194	23400.88878	28951.86532	36274.70474	8444.2325	27325.18213	43083.57954	46784.83006	10016.11587	19500.29085
9.96700 200.101504	200.1015044	9.967000709		0	0	720.9744187	0	977.0390106	0	0	1197.911304	1373.910358	1295.291792	1369.004343	17143.79512	55580.53874	614142.1691	15046.43288	234916.4918	312623.177	61831.21665	192779.5424	667360.0325	580231.8372	874608.4609	127250.0627	24613.76521	2013304.403	594623.2133	2689948.106	650130.2152	2655053.551	3168596.137	2058137.016	3094307.286	2724778.557	2875865.432	2669917.456	4248837.418
[M+Na-H] 21 9.96715 427.245658	427.245658	9.967158943	[M+Na-H] 21.9825 m/z adduct of 405.2615 m/z	0	0	0	0	0	0	0	0	0	0	0	28733.06603	10173.18427	5331.880371	6651.810774	16036.68032	10506.3644	4145.648981	25064.3405	47765.42345	21152.6928	10823.3883	11324.07396	77011.29146	27679.5662	12380.81686	32528.5877	45625.93544	0	0	148791.5653	0	0	0	24766.6236	11298.32314
9.96723 284.151023	284.1510239	9.967231301		0	0	0	0	0	0	0	0	0	0	0	51752.23134	52433.86673	201380.2842	55822.80982	59684.01938	44466.56981	70428.88743	96472.41795	49690.22739	85659.38302	375297.231	30443.12351	40299.94014	0	73315.49422	0	76348.91621	48714.44005	175173.6879	81429.5426	13016.15543	149941.7318	0	24736.55136	465450.145
9.96733 156.103563	156.1035632	9.967338462		0	0	0	0	0	0	0	0	0	0	0	3568.621231	6020.431459	2546.518887	2204.525413	2559.224702	2051.857264	1799.76282	2175.780009	3982.706024	10513.93709	2496.691772	0	2316.527368	56606.28927	10720.72875	31696.38872	5016.17481	0	85038.449	90842.49928	85350.16978	80881.40169	23855.29244	0	47931.6099
9.96736 543.279551	543.2795514	9.967360417		0	0	0	0	0	0	0	0	0	0	0	0	0	0	0	10565.06673	2740.210181	42912.52663	0	0	0	0	0	0	7789.247657	0	0	0	0	21741.31771	0	4677.99046	0	0	24981.16505	0
9.96737 129.092430	129.0924306	9.96737561		0	0	0	0	0	0	0	0	0	0	0	10111.18906	11849.53222	21964.39395	3246.898525	16985.43901	6544.187701	2263.171016	9933.90836	30841.30651	13809.16842	5312.648137	6766.95594	20126.76165	0	14607.30739	74123.677	29785.54262	134121.5589	155035.5467	33660.96649	86349.32717	74618.45291	97111.88099	43566.36089	184045.104
9.96768 201.103566	201.1035662	9.967689524		0	0	0	0	0	0	0	0	0	0	0	0	0	8936.190316	3758.952029	3780.494246	3835.38658	1416.061378	2230.869738	37294.36186	3356.755835	13505.81108	2878.506837	4783.360523	77751.0934	8536.787664	152697.757	7528.907921	161819.1683	207843.2124	111260.8592	205180.3826	150713.7749	176635.4266	168458.601	270754.4693
[M+Na-H] 21 9.96783 303.098383	303.0983836	9.967838889	[M+Na-H] 21.9825 m/z adduct of 281.1165 m/z	0	0	0	0	0	0	0	0	0	0	0	0	0	0	0	0	0	0	0	0	0	0	0	0	0	0	0	0	0	0	0	0	0	0	0	0
9.96784 284.115959	284.1159595	9.967847619		0	0	0	0	0	0	0	0	0	0	0	1923.835594	0	0	0	0	0	0	0	0	0	0	0	0	0	0	0	0	0	2330.06725	0	0	0	0	1644.382404	0
9.96804 175.097979	175.0979798	9.968048397		441.5121021	594.5858669	2799.446948	36224.51252	8453.820891	7768.029081	18062.39776	5545.50976	18607.64351	24432.80275	7820.962551	210976.3816	164682.7731	276399.8891	356032.885	244946.6068	82232.28559	263324.638	621378.9785	183860.3716	319725.9948	318224.45	94349.4112	160381.8034	986736.0664	515135.9489	511170.7862	66856.7643	516543.9184	358613.3881	143402.0907	621715.6682	235235.4402	786510.8275	336339.89	629359.2982
9.96809 322.160989	322.1609891	9.968093496		0	0	0	0	0	0	0	0	0	0	0	35825.61748	51525.14208	83399.87461	120241.9713	37930.23687	143150.819	66950.69964	16722.66825	112380.2791	62948.31416	36416.62999	53554.12364	32877.95341	246907.9494	117137.0357	306311.9053	94523.96835	265289.1446	248763.243	297131.0868	256472.5524	300713.2927	296699.7178	251040.1478	293507.1512
9.96823 242.025632	242.0256328	9.968237879		0	0	0	0	0	0	0	0	0	0	0	1291.861734	2982.243298	2227.823162	2106.805046	0	0	0	2190.507047	3822.463781	4992.194511	3060.414402	0	0	62076.97562	0	46087.05313	4209.019838	89391.4273	55840.54432	125151.3076	45167.58238	84954.97323	44527.87053	24058.74016	40151.5221
9.96845 240.124481	240.1244816	9.968451626		0	0	0	0	2142.19342	0	0	0	0	0	0	3572.555595	5200.484584	39003.83751	13591.39065	13132.22265	17585.49478	2861.835163	24573.37335	5415.460886	7595.416493	23748.73473	4684.967583	6472.9909	29956.51824	11622.52395	20548.72547	49294.30347	116840.3284	59934.34175	85817.82111	22455.11156	38582.25195	129076.8711	110146.7107	108120.3291
9.96869 320.163963	320.1639639	9.968693902		0	0	0	0	0	0	0	0	0	0	0	439976.8658	526724.2886	500112.2483	406253.3789	509464.5017	456811.9289	296362.0909	416392.0899	587132.0392	388168.8173	391008.0203	282215.3536	478912.258	1018125.065	609073.5864	1199340.041	688969.7457	1110987.29	996556.7313	1125511.95	1062642.374	1170118.337	1090996.259	1059342.997	1094547.477
9.96930 213.023441	213.0234418	9.969305556		0	0	0	0	0	0	0	0	0	0	0	0	0	0	0	0	0	0	0	0	0	0	0	0	0	0	0	0	0	0	0	0	0	0	0	0
[M+Na-H] 21 9.96947 414.212504	414.2125047	9.969478049	[M+Na-H] 21.9825 m/z adduct of 392.2287 m/z	0	0	0	0	0	0	0	0	0	0	0	33691.40722	44630.28138	24451.8632	64608.62141	21479.87057	30342.8561	42682.84233	23915.60279	30073.41755	71233.02244	53791.47808	92421.1864	17873.17794	109274.9604	37569.61614	37381.05273	24463.33068	25196.36342	116085.9436	143053.1822	0	35650.10161	270304.0025	96594.66886	68859.39041
9.96955 184.098499	184.0984999	9.969559929		0	0	0	0	0	1442.239622	999.1903228	1173.990117	5002.891489	1445.986863	2621.622709	5079.303915	5837.094859	8846.580995	9305.82727	24609.5185	14126.84685	3464.774484	7339.148818	26211.67647	5697.448164	22812.84705	3404.63355	3984.152941	0	21368.9865	0	9994.952889	0	0	12414.86507	89370.2977	10749.29997	0	0	0
9.96994 499.359320	499.3593202	9.969949583		0	0	0	0	0	0	0	0	0	0	0	123349.6073	214860.2623	203261.8188	253498.4214	36514.78987	129331.3361	185487.0014	501740.8134	80742.24096	253129.1921	172481.3185	222169.5147	107734.5698	64371.11963	406811.07	138692.3539	455136.4007	58390.43816	39457.37052	9570.643428	309160.5816	144001.6947	33511.43018	158451.1846	131179.8861
9.97012 270.134963	270.1349637	9.970128333		0	0	0	0	0	0	0	0	0	0	0	499399.9398	760427.028	74910.0324	199835.1185	240705.1669	302802.7797	121280.4914	741127.5761	351780.6073	506621.8993	542695.0381	411233.7004	424007.4604	119887.7122	103192.4536	227421.1944	395967.6335	257378.805	343427.2655	142554.2537	271680.7683	274344.3207	164642.5685	227523.4385	367170.2237
9.97034 199.098097	199.098097	9.970342628		824.8416006	5126.862172	5943.294039	5584.012533	27890.50123	194823.0818	45095.48515	81339.14407	19979.30327	85485.10347	21330.24375	1520547.83	1934925.477	6812021.52	2188144.213	3334601.444	3809527.933	2085429.172	3269419.44	1.50E+07	5353527.457	9390586.581	2683634.922	1857106.015	3.30E+07	6695091.163	4.56E+07	2.42E+07	4.47E+07	5.84E+07	4.00E+07	6.55E+07	6.41E+07	6.70E+07	6.82E+07	9.50E+07
9.97069 365.229446	365.2294465	9.970693333		0	0	0	0	0	0	0	0	0	0	0	4760.232969	6478.428397	9077.502208	4259.82994	7799.706112	8895.900133	2002.450926	2719.385698	11806.31195	2425.692964	18008.35511	2963.361822	3264.039209	48939.82044	3758.839453	48896.28653	24158.67825	10771.2963	25757.52063	48156.30036	42094.52794	0	22827.42086	11173.37927	0
9.97103 289.129767	289.1297675	9.971038095		0	0	0	851.6358838	0	0	0	0	0	0	0	59702.38476	59428.30116	40676.28966	69454.71746	53296.29136	134203.5858	112957.7736	131597.7072	57701.97614	26861.09021	38730.08064	102135.6332	100482.8361	41916.26934	30667.76507	12762.06589	149271.2795	32932.59042	21465.91267	14412.053	24531.26865	62798.92474	26580.9927	23485.62382	40888.3878
9.97124 165.056078	165.0560788	9.971244558		0	0	0	3834.670041	973.8412778	2768.576953	1208.57175	1234.760524	2285.786153	4165.040204	2442.360091	4012.727251	13903.32166	11894.83801	44665.57557	15754.46487	7599.179089	17012.66078	29622.37728	2981.632544	6998.097553	34716.69088	11064.50083	5488.110786	28117.55347	42384.16085	6257.69233	6888.087582	2680.6468	11842.73277	18765.78499	10847.13749	11960.3489	22650.4329	19969.71082	95607.67871
9.97126 581.255561	581.2555618	9.9712625		0	0	0	0	0	0	0	0	0	0	0	0	0	0	0	0	0	3866.718516	0	0	0	0	0	0	0	0	0	0	0	0	0	0	0	0	0	0
[M+Na-H] 21 9.97148 222.083129	222.0831299	9.971481159	[M+Na-H] 21.9825 m/z adduct of 200.1015 m/z	0	0	0	0	0	0	0	0	0	0	0	0	0	0	0	0	0	0	0	2525.689819	0	1854.834785	0	0	49264.01923	0	79331.48281	1974.194187	64337.1295	11372.68319	71185.77324	52998.78634	60068.19419	125193.3858	98899.53492	182807.6331
9.97148 279.123842	279.1238423	9.971488095		0	0	0	0	793.6345679	0	0	1034.15335	0	0	0	4146.56319	11799.66053	3780.117861	3282.068573	22646.2846	10173.41444	21217.31494	8981.739954	15431.26701	7152.012365	11793.74443	6930.771651	4559.572989	6460.736448	13639.45635	5227.240806	5996.213607	3210.879422	3667.63075	5358.141849	14692.96362	3407.598753	6461.716577	3904.508125	3864.52168
[M+Na-H] 21 9.97153 221.080143	221.0801434	9.971533721	[M+Na-H] 21.9825 m/z adduct of 199.0981 m/z	0	0	675.5817407	0	1069.784945	0	0	0	0	0	0	2499.780719	7553.990852	177358.1428	5847.444653	68486.95603	51031.09997	4821.840447	18408.986	185239.571	88257.53686	186848.0475	20793.58579	9260.146811	1187311.186	125381.4506	1525423.341	195540.4602	1395194.519	1866851.172	1181393.22	1520910.87	1379295.012	1514950.239	1386182.412	3814554.875
[M+Na-H] 21 9.97183 215.032396	215.0323967	9.971834127	[M+Na-H] 21.9825 m/z adduct of 193.0509 m/z	0	0	0	0	0	0	4258.176298	3901.867402	13711.77257	5522.356785	0	7005.896604	0	13263.22232	3637.690418	22624.98219	11921.09383	189415.8639	12061.13561	35922.92905	105117.5327	30992.48527	10484.27974	12603.50245	53890.62162	11827.18094	179020.139	10061.32606	0	10745.33858	0	189379.242	12156.00238	60519.55127	20620.64458	25555.46835
9.97196 103.003728	103.0037288	9.971965385		904.9533277	716.051605	2569.198956	8195.283499	5634.472849	5723.982945	7807.968614	7091.755953	9168.725652	12963.72999	17832.3551	3012.879955	12330.62855	8285.667347	8391.550474	3369.004019	19064.48613	12305.78776	3599.497193	6710.322241	6916.815143	12108.58378	5437.405982	7509.069051	3760.968155	25711.03734	12590.54173	4313.16416	20126.21108	8757.223408	24148.36608	8163.545581	4760.968402	10710.36607	13439.03975	7547.87038
9.97202 286.166607	286.1666077	9.972022619		0	0	0	0	987.3371273	0	0	0	0	0	0	748908.3579	1145630.479	336948.6514	1022888.767	586352.4724	708129.1426	529283.9083	1152095.068	684073.967	904816.4135	1345563.81	1045923.794	989410.0756	613738.3747	810258.3629	811287.3264	1048249.52	972320.1397	957718.9054	457516.6356	1109783.37	640642.0279	752494.0551	676928.5893	803917.946
9.97219 230.139837	230.1398373	9.97219878		0	0	0	0	0	0	0	0	0	0	0	20628.1658	14389.9677	261645.9553	64260.68274	254253.8817	49160.59133	18838.81631	12888.32453	19456.21469	17030.44297	27471.9156	16799.10564	15093.65457	180293.6724	24328.66811	242893.4286	0	325744.8912	13767.52737	109609.7644	257238.2625	304332.2787	420031.7323	234664.7837	434375.9289
9.97258 201.133123	201.1331238	9.972587209		0	0	0	0	0	0	0	0	0	1193.468647	1235.31458	14481.57134	40671.30578	11001.87467	63669.85769	17354.18526	33439.04627	18001.91753	33782.66832	17728.97903	11062.3719	19696.65333	5534.992174	5945.631967	51950.28588	20825.5469	60971.13342	113257.0537	154831.4478	140087.3533	74056.41206	68399.96293	235671.7758	65395.38267	62892.13203	218510.0039
9.97267 259.009815	259.0098156	9.972677778		0	0	0	0	0	0	0	0	0	0	0	0	0	0	0	0	0	0	0	0	0	0	0	0	0	0	0	0	0	0	0	0	0	0	0	0
9.97275 413.266539	413.2665394	9.972754472		0	0	0	0	0	0	0	0	0	0	0	5887.847838	9995.538516	5861.554875	5214.608379	7063.379531	7637.837402	13469.30712	7208.423063	32064.88447	4439.370279	5172.798187	12099.35666	18353.38018	202799.7515	26194.63136	267328.8143	17686.4274	24258.44875	12378.35928	34778.84557	463719.1342	257038.2854	236966.9524	234474.4306	23656.87346
9.97291 157.087384	157.0873848	9.972916667		663.7009883	0	5258.385225	13505.85668	9523.867681	28091.46894	70278.07747	24677.98742	22490.61647	33979.57628	13752.14763	100546.0019	111444.0671	56748.77962	62476.05906	24605.97595	21543.92803	44707.68858	41095.14101	169594.7028	69490.89647	43090.45465	29727.63423	45558.22316	307569.2327	49573.79231	0	22389.07899	454826.3768	273234.9567	37221.35645	44666.43714	288854.8429	453081.5885	36122.45958	265546.3452
9.97330 459.272218	459.2722182	9.973304688		0	0	0	0	0	0	0	0	0	0	0	2104.086225	3002.369781	3675.902505	0	3125.000068	2815.682328	0	2944.533727	13124.22278	0	2908.581697	0	2440.713926	89043.90941	8775.298795	68877.76247	8333.740487	95266.44472	403253.2304	0	233178.2308	11219.00479	113209.588	53467.49285	295790.6869
9.97362 272.150820	272.1508202	9.973621545		0	0	0	0	0	0	0	0	0	0	0	1007960.147	61703.56056	1509208.561	609485.9446	861846.8834	1011810.974	990839.9737	798641.8823	948431.8325	996779.376	371111.8305	559251.4254	1292576.472	1885195.759	1924292.136	2642972.929	957192.3946	2884712.002	3882949.053	1879701.881	961663.0446	1018736.019	1222466.966	2240380.149	3042385.123
9.97380 499.322829	499.3228291	9.973808547		0	0	0	0	0	0	0	0	0	0	0	71699.54162	124949.3158	119826.9453	78791.54838	20312.13583	88608.52644	68556.60854	175035.091	43472.94727	71881.1545	154517.1579	36401.44682	69972.15264	3585.889863	27508.88888	3731.270651	21436.787	5048.568431	0	3703.199309	14308.83318	10122.75093	4557.179738	0	2246.453578
9.97398 287.170255	287.1702553	9.973980417		0	0	0	0	0	0	0	0	0	0	0	42865.96631	46833.394	4671.992607	46655.33183	15434.0208	9253.597793	27613.75056	0	13293.22114	60686.12345	14897.38581	30282.15403	71494.73391	35695.68402	8500.434668	20840.21327	14347.044	33579.9963	19629.63113	16951.22538	43423.08106	35488.14343	26772.60366	31535.71677	49227.98735
9.97402 392.211611	392.2116117	9.97402963		0	0	0	0	0	0	0	0	0	0	0	0	0	0	0	0	0	0	0	0	0	0	0	0	61896.19182	2345.300344	38903.62446	0	44433.60506	32640.58319	27680.12278	24014.21166	12288.76592	12224.54427	43211.8601	26484.36698
9.97408 358.223194	358.2231948	9.974089394		0	0	0	0	0	0	1136.538266	0	2974.31014	1733.779266	1460.082442	190162.8956	182003.7632	27886.62392	84505.12413	22368.4014	25106.11606	0	17557.91948	14828.77976	12842.84498	13037.3912	11497.46212	36333.02786	698914.2291	12033.12546	271633.0072	18113.66299	1696860.194	49922.18157	0	147355.1282	0	452842.6965	897193.0125	128401.963
[M+Na-H] 21 9.97412 305.096688	305.0966887	9.974125	[M+Na-H] 21.9825 m/z adduct of 283.1133 m/z	0	0	0	0	0	0	0	0	0	0	0	0	0	0	0	0	0	0	0	0	0	0	0	0	0	0	0	0	0	0	0	0	0	0	0	0
9.97427 159.066724	159.066724	9.974271474		1011.098277	2441.934721	9766.530468	37363.8949	6932.4935	33280.01795	70082.78336	34385.35236	52569.3717	57770.26295	84789.25261	0	182528.0332	322290.6881	67645.94245	65441.39067	54228.14056	103865.8689	267201.994	46278.48543	122221.1901	378089.3059	182773.1779	130635.6324	133946.7908	154298.5138	93721.87679	97599.29512	91986.39162	179861.9991	78756.80139	330095.9883	86214.48095	89104.77904	214423.8884	319570.2462
9.97428 326.217083	326.217083	9.974281707		0	0	0	0	0	0	0	0	0	0	0	5278.764764	6972.354656	156619.6465	3263.248794	86563.80048	40820.77888	3869.635584	3366.45467	54174.8328	4447.087671	6412.074567	2595.912508	2151.681258	334238.5928	255115.7912	515626.9128	219088.1883	540851.3519	451223.0349	284637.0371	670090.3579	369854.0467	329769.0594	360913.769	455333.0549
9.97450 173.009667	173.009667	9.974503889		0	0	617.531347	0	0	0	1761.169531	0	1217.31573	0	1402.335349	0	0	2045.734658	0	2085.532627	1540.064014	1485.010693	0	0	2686.117364	0	1347.057738	1596.861	2294.270161	1983.768732	2345.380312	0	1911.963812	1903.724646	0	3259.328738	0	3851.884542	1959.590598	0
9.97452 225.070121	225.0701218	9.974527778		0	0	0	0	0	0	0	0	0	0	0	0	0	0	0	0	0	0	0	0	0	0	0	0	0	0	0	0	0	0	0	0	0	0	0	0
[M+Na-H] 21 9.97456 289.068004	289.0680044	9.974564	[M+Na-H] 21.9825 m/z adduct of 267.0855 m/z	0	0	663.4683534	0	0	0	0	0	0	0	0	0	0	0	0	0	2162.268844	0	0	1819.079205	0	5623.694777	0	0	32870.83193	0	86008.80767	1650.093995	63035.42748	0	41308.80044	56601.12322	0	59551.96507	12344.1553	102921.7251
9.97461 325.213616	325.2136164	9.974613415		0	0	0	0	0	0	0	0	0	0	0	86442.31385	67885.19212	1182361.191	0	679445.0567	619192.5528	30007.86833	106434.9468	599327.3385	111856.2763	25042.65022	38468.10158	62376.85889	1775506.18	1328745.095	6767736.268	1367230.445	6756110.339	5707821.335	1956607.496	3989848.493	2163516.054	2310893.121	2035616.801	2642217.63
9.97466 244.155561	244.1555612	9.974663415		0	0	0	0	0	0	0	0	0	0	990.8050446	13479.31045	33295.00945	12854.48245	14660.91379	27998.35251	22982.19652	14953.47376	20696.11016	12670.51936	28519.12325	17976.07864	23881.29946	23850.67964	22867.70719	52389.54242	21357.29102	49061.98686	0	12059.01051	66002.21302	60821.10394	19999.53787	0	117804.2323	0
9.97486 284.089303	284.0893039	9.974860417		0	0	0	0	0	0	0	0	0	0	0	61143.52242	77381.32959	90912.51812	69440.89314	14808.75629	24701.67446	72689.72592	45497.31725	97727.83202	28363.60004	111759.1419	38317.06574	84958.61923	59270.40882	82935.17943	90397.10925	60608.21118	76559.61667	91109.11435	24237.13173	62032.29082	34988.77198	37514.83491	0	11181.10755
9.97524 317.180109	317.1801093	9.975247009		0	0	0	0	0	0	0	0	0	0	0	1635.100836	5743.051832	33844.68962	3357.006372	2608.630444	20755.04456	3124.959193	6960.624402	10982.10366	46289.39734	47902.69265	32445.71581	16318.74446	28293.23369	16494.28411	9055.282054	7296.675894	16733.54435	18093.6242	69362.85828	22327.28029	9439.809796	57840.46534	31046.50029	126670.3488
9.97525 405.231354	405.2313548	9.975250855		0	0	0	0	0	0	0	0	0	0	0	4891.188052	4288.714796	15454.98258	3101.735923	5088.935047	4627.422524	7557.861146	25052.42375	24529.15689	3193.509108	10345.83644	3109.940162	11751.44081	42639.62071	28576.2881	57670.89864	36765.72507	0	0	25386.81546	27772.15092	23562.7507	35247.31755	22619.4798	28424.04019
9.97542 366.223146	366.223146	9.975425877		0	0	0	0	0	0	0	0	0	0	0	13713.35439	6354.194658	4291.863354	2451.400045	3699.794531	3070.732796	0	3206.933437	8497.097552	2872.263189	3187.687751	0	3100.04925	60053.37936	3353.784082	39771.18129	16929.41075	37557.47494	0	24376.60868	34182.00745	102763.672	12102.74158	54611.93741	32609.65563
9.9755 542.275378	542.2753787	9.9755		0	0	0	0	0	0	0	0	0	0	0	0	2207.103128	14801.61439	0	348330.1789	20739.23936	1571706.851	0	3931.506098	24059.02592	0	0	1702.880953	119607.7817	69945.7748	0	0	0	458266.0515	0	299137.4408	0	0	449293.9824	0
[M+Na-H] 21 9.97570 409.230574	409.2305746	9.975701282	[M+Na-H] 21.9825 m/z adduct of 387.2498 m/z	0	0	0	0	0	0	0	0	0	0	0	2549.660759	0	10633.05871	4098.526975	7049.846543	0	0	0	32971.85613	1623.360394	0	0	0	0	98553.53886	0	9961.225241	0	0	16437.93412	0	0	0	2651.097713	0
[M+Na-H] 21 9.97571 393.199902	393.1999025	9.975714881	[M+Na-H] 21.9825 m/z adduct of 371.2192 m/z	0	0	0	0	0	0	0	0	0	0	0	0	0	4565.623047	0	0	5136.162818	0	0	4839.063943	0	0	0	0	43594.02342	23685.8851	77731.24873	10049.7223	83792.86491	61705.61325	24515.77007	26829.41023	18775.32511	15747.70184	21989.8365	43512.71577
9.97573 355.224702	355.2247028	9.975730556		0	0	0	0	3579.439939	0	0	0	0	0	0	15848.42851	11865.08359	40901.56507	11248.81775	20234.2078	15124.46024	20265.89265	26734.78525	19556.95571	28680.452	11732.84676	31097.58577	42593.39663	173255.3988	63972.00678	11795.84138	27696.71422	105838.3697	34401.38279	129046.4717	185768.6912	122471.5991	0	142176.8855	219044.4324
9.97615 320.208440	320.2084402	9.97615		0	0	0	0	0	0	0	0	0	0	0	0	0	3505.008598	1615.187465	3259.854993	4969.89897	0	0	8955.792719	0	0	4640.249625	2055.378343	17609.50381	14410.42583	0	6907.78423	0	32020.30683	107468.5055	4199.862029	0	0	13516.45377	0
[M+Na-H] 21 9.97621 303.120483	303.1204838	9.976210417	[M+Na-H] 21.9825 m/z adduct of 281.1370 m/z	0	0	0	0	0	0	0	0	0	0	0	36425.8968	430685.7246	11150.98513	28917.54251	14744.52607	122051.7345	16376.08539	585815.4757	198163.2527	316855.6095	477975.5778	46328.62322	242292.3007	20828.32169	39228.12094	8201.991168	431443.3579	27730.08213	16369.78337	40403.51821	29626.09241	8230.995667	11345.9842	42693.64365	6686.255013
[M+Na-H] 21 9.97644 360.197269	360.1972692	9.976448551	[M+Na-H] 21.9825 m/z adduct of 338.2136 m/z	0	0	0	0	0	0	0	0	0	0	0	0	0	12478.39267	0	0	0	0	0	8058.634502	2949.280985	0	0	3031.422109	261630.1319	5772.728945	0	7547.7865	21941.96497	0	0	39733.48116	131971.6123	21853.00677	98282.10565	0
9.97671 316.176971	316.1769718	9.976715854		0	0	0	0	0	0	0	0	0	0	0	65188.11748	0	459037.5721	132703.6958	162057.9299	235297.7746	12732.82287	319551.7702	64975.44316	536432.7883	614895.5096	597114.2954	273479.8716	287773.1836	0	152240.5996	42212.92729	99038.93994	328789.0946	847682.1875	542738.8292	519466.0579	650678.9355	809277.2875	1858227.67
9.97685 281.116472	281.1164722	9.97685119		0	0	0	0	825.2486576	0	0	0	0	0	0	2801.566201	0	0	1876.836312	0	0	0	0	1498.964588	0	1903.350244	0	2662.227453	0	1884.4656	0	1565.616839	0	0	0	0	0	0	0	0
9.97779 287.198126	287.1981263	9.977792857		0	0	0	0	7413.981085	0	0	0	0	0	0	256263.6776	379556.0272	553543.5064	596741.9149	265116.5498	285867.7952	371685.608	570324.2899	270873.1288	213578.2918	670964.4804	303491.815	479812.3688	397782.3262	288881.0465	511876.4969	481884.8812	633936.9765	394153.4766	452236.8547	375152.9152	585996.2225	434944.3158	612058.9488	507814.4935
9.97792 241.108564	241.1085646	9.977922789		0	0	978.1035699	0	2242.655588	4092.205135	13829.39945	4879.18928	13108.42821	14099.5085	6649.896054	20019.48338	11645.00773	72269.29581	135425.239	47679.75767	0	65405.09122	314236.3429	35590.02983	62379.29792	0	22746.69709	0	42833.50184	22112.89714	0	23674.95904	159863.7515	0	46119.41941	46066.9539	0	50747.83205	217862.642	88464.67913
9.97814 144.045922	144.0459223	9.97814902		0	652.7398771	7156.456963	6649.653216	0	4606.382476	8778.590826	8475.066984	5319.055029	14173.00303	30737.61197	379885.1244	309803.3319	627289.4001	455987.6165	954954.498	426213.0493	400391.6802	373626.3908	558832.6104	339592.6194	399132.347	494744.3064	273868.3419	975444.018	788129.1345	973992.6908	508779.9	614032.1673	519941.9663	1514223.257	560056.0428	826679.112	523323.3136	1041744.693	1496031.815
9.97818 498.319628	498.3196289	9.978184553		0	0	0	0	0	0	0	0	0	0	0	625673.8266	923361.5651	553312.4205	794495.3758	523235.1077	653946.3688	756911.0345	975085.4322	539431.0717	644809.4473	1187734.256	345983.4803	946533.7927	63933.19316	236349.09	59503.30047	755669.348	69780.39921	147232.3909	24315.22802	92861.45657	219489.6066	63543.28826	33491.46351	115760.7608
9.97818 327.217351	327.2173517	9.978184649		0	0	0	0	0	0	0	0	0	0	0	4245.80269	9336.936227	6989.633095	1850.285091	14189.00301	20326.13312	4245.297335	23362.34738	4965.808242	6529.630293	51348.47817	3728.359352	2630.150269	13796.61109	11319.56692	10781.97882	10766.37267	22210.4578	8443.940813	4222.367238	11038.69756	18813.19085	13892.53331	16652.89332	0
9.97830 412.215856	412.2158563	9.978303175		0	0	0	0	0	0	0	0	0	0	0	0	0	2264.664148	0	0	2461.680003	0	0	2685.884766	0	0	0	1559.885004	0	0	0	0	3892.099857	3943.765393	6785.230258	3019.807646	0	0	0	2773.20467
9.97836 266.018393	266.0183934	9.978361111		0	0	0	0	0	0	0	0	0	0	0	0	0	0	0	0	0	0	0	0	0	0	0	0	0	0	0	0	0	0	0	0	0	0	0	0
9.97838 377.219527	377.2195279	9.978385366		0	0	0	0	0	0	0	0	0	0	0	3482.473201	3500.919006	3331.766593	35157.36486	10378.28717	3346.488184	8994.78418	21890.07316	5598.190308	11041.55086	15436.59215	4171.814484	13485.22725	19620.41379	141475.6495	8399.178837	33926.12482	11268.75165	13643.39408	68698.92797	14515.09698	20925.06922	44307.18039	112223.0777	11835.10913
9.97866 393.269633	393.2696332	9.978660163		0	0	0	0	0	0	0	0	0	0	0	3363.541458	11950.97732	20258.96158	3255.661658	25556.06649	4521.511289	3198.154022	33420.78221	22941.43629	15448.77672	4590.972783	10770.84631	10323.32644	320869.5158	13767.07436	396859.4357	23510.35252	487523.2952	581034.0269	273800.155	462902.2816	374944.8285	386592.5217	362631.9553	525657.8831
9.97891 376.236257	376.2362579	9.978917188		0	0	0	0	0	0	0	0	0	0	0	0	12863.69263	14433.60458	13227.2162	0	0	0	12456.31267	7135.698348	14593.44687	14181.17407	0	0	234859.1414	24782.004	0	41559.15892	10272.74893	156025.7343	32902.38517	0	10868.09368	0	13018.37685	284630.3741
9.97894 369.240643	369.2406433	9.978947154		0	0	0	0	0	0	0	0	0	0	0	18614.15297	16308.36951	53288.20599	22992.44558	14688.26343	27739.67001	39073.03426	27248.21493	54416.64016	40252.72952	53287.45842	28709.87441	45505.12632	142791.1781	12975.48566	278679.3172	0	306928.2703	0	47018.17899	380480.3495	13710.4333	0	68174.69289	72428.0237
9.97934 278.115033	278.1150338	9.979344167		0	0	0	0	0	0	0	0	0	0	0	21849.1953	59385.96384	76972.37736	29361.71578	23514.38501	35999.26312	47263.97198	0	14064.88854	48459.82647	97599.62493	50250.38028	45886.68081	2890.230427	33282.42597	2949.845444	39944.45139	6271.243805	2906.023796	3262.854892	3185.264834	13795.06305	1830.556477	8993.516098	15070.85758
9.98013 567.378395	567.3783954	9.980139024		0	0	0	0	0	0	0	0	0	0	0	116083.0239	279667.011	264443.2084	213196.2624	186468.4184	215589.4111	257120.9775	390255.2664	85934.06535	170917.7636	404726.59	133951.8692	208746.1471	22939.14642	189357.1606	9664.356963	237464.2251	9256.58993	3635.048953	13909.41706	14742.4807	26928.42719	4978.934765	21892.3986	3305.987367
9.98061 200.129683	200.1296832	9.980615278		0	0	0	13075.19976	0	2017.064166	4221.429129	3842.232045	17314.94897	10467.1992	35052.61369	1461349.441	531324.9837	1900581.9	2028535.373	1168581.79	1704111.969	1727271.325	957802.8937	276119.1418	1273106.546	704985.0375	454517.7497	508395.4743	6654235.76	2248146.872	3017696.864	2807641.406	4930617.816	3874206.684	3262847.46	1941153.636	9130617.711	6830702.683	2655979.967	7362551.954
9.98074 382.215450	382.2154504	9.980744872		0	0	0	0	0	0	0	0	0	0	0	5405.214294	7099.292555	100966.1686	21088.35179	19261.35501	32483.01861	7824.305188	3767.740576	107431.6963	12340.89238	30216.86111	5638.901487	6299.734505	33521.19763	30249.28972	41311.31262	55971.73412	13697.86843	19956.9685	17606.28592	12152.65807	30231.16265	11119.68702	69795.78244	26487.70508
9.98090 383.257466	383.257466	9.980902846		0	0	0	0	0	0	0	0	0	0	0	26597.57046	33498.23473	105285.8173	133267.4294	89527.45759	105707.3322	60917.14577	12179.23543	104774.1741	19696.2053	155616.5253	75067.33799	33694.17576	58569.714	166290.5795	60323.1289	0	23224.29536	28170.49925	44514.49792	54959.48652	56087.72954	23825.82021	31631.94055	79240.18438
9.98096 228.124293	228.1242938	9.98096124		0	0	0	1401.056105	0	0	0	0	0	1026.33905	0	27521.86183	44577.12142	76569.7009	85968.83078	52480.24535	16983.31733	38780.17879	61420.40166	16838.05688	39317.40919	113564.6717	47968.39332	60017.15007	57264.12029	44619.53744	40881.60535	127875.4743	12457.09372	0	11913.04083	0	0	0	0	24703.01733
9.98153 360.199906	360.1999068	9.981535556		0	0	0	0	0	0	0	0	0	0	0	0	7099.418319	20478.55447	0	0	0	0	0	46344.81417	4003.736246	0	0	8483.829257	290988.0869	7508.760029	16957.70246	35690.29974	305331.5785	16130.37835	40349.43553	28624.48788	16131.87526	64673.37291	45316.62568	75586.83447
9.98157 526.249160	526.2491603	9.981577778		0	0	0	0	0	0	0	0	0	0	0	0	0	0	0	0	0	0	0	0	0	0	0	0	0	0	0	0	0	0	0	0	0	0	0	0
9.98162 382.238305	382.2383052	9.981620732		0	0	0	0	0	0	0	0	0	0	0	47870.80958	22935.26929	53837.7031	37253.86532	23707.18442	38457.58576	10730.37679	30531.11065	110531.9526	14737.45765	8252.784031	13538.71346	105927.6603	13181.54078	0	18284.10522	142477.7765	15928.77074	669612.478	27537.8873	0	627342.4538	638583.0379	569400.366	726303.2964
9.98194 417.261496	417.2614969	9.981944167		0	0	0	0	0	0	0	0	0	0	0	2459.592854	2513.255486	7977.542385	6346.09697	24753.09497	3666.677021	2337.807213	2072.471678	85880.44447	1885.680797	4987.230807	2441.484634	2142.552682	0	52540.20437	244599.1038	21811.4609	181116.28	231817.9954	26111.23947	243208.1	60146.51061	10510.51976	0	98877.69035
9.98202 259.119156	259.1191562	9.982022109		0	593.2821426	0	0	742.8696344	2541.769524	1520.092816	4868.50376	1245.508157	1546.43542	1437.226875	78752.00202	0	38346.91345	27567.41891	20939.56923	205830.9412	50905.34506	284460.576	0	111073.7419	79958.58856	105803.1671	173356.0756	13593.30521	10805.29738	91151.80467	11591.18544	58815.54653	28781.04754	23164.30417	70004.24967	120231.4327	160784.6712	40848.96652	87449.34486
9.98217 224.563692	224.5636924	9.982176667		0	0	0	0	0	0	1275.991518	0	0	0	0	1783.676835	0	0	0	0	0	0	0	0	0	0	0	0	0	0	0	0	0	0	0	0	0	0	0	0
9.98230 303.182007	303.1820077	9.98230122		0	0	0	0	0	0	0	0	0	0	0	3145.704536	10246.28691	3248.940586	3455.898914	21919.27814	12636.32787	21815.61427	19652.8501	5909.768252	10136.77088	14423.11684	3144.907881	5690.739962	5105.705713	10259.20218	2041.392341	6453.563722	2733.301852	26485.24749	2381.676022	16714.73902	2050.257104	5873.101348	7092.382333	4686.789847
9.98293 312.182390	312.1823901	9.982932937		0	0	0	0	0	0	0	0	0	0	1062.875427	11034.52047	10791.63855	69368.33065	14010.83285	15893.94108	22444.05222	12498.17047	10363.85669	25146.15938	10883.33634	34002.07196	12146.03092	11783.68666	326570.5372	25470.55674	238565.6853	52700.32487	398919.3234	616498.3828	451764.7689	748323.9121	161776.72	216935.9039	1249830.294	1216112.411
[M+Na-H] 21 9.98326 384.235167	384.2351674	9.983265812	[M+Na-H] 21.9825 m/z adduct of 362.2529 m/z	0	0	0	0	0	0	0	0	0	0	0	2410.248871	8980.807354	4512.187058	2346.117833	2337.09104	2667.144205	0	2519.396548	14058.58651	2497.094593	0	3284.34687	4890.116578	114036.7626	8064.404207	94259.56275	11664.09723	43653.49315	0	0	11668.34225	60060.5288	34524.76884	100541.616	0
9.98361 624.261630	624.2616308	9.983611404		0	0	0	0	0	0	0	0	0	0	0	21785.30125	63478.93427	31837.58806	93729.32494	38971.13192	63559.64354	67260.16303	66156.22455	15538.60074	44940.50838	83786.01947	81135.18053	60068.92888	2111.413585	31753.47568	0	75376.00239	2108.838563	0	2010.70561	4956.314548	11370.49097	2715.374502	3278.93362	2790.562374
9.98366 554.307207	554.3072078	9.983663821		0	0	0	0	0	0	0	0	0	0	0	6248.334422	29044.41713	9505.106073	6087.703735	13210.84996	15289.77926	7963.25954	32454.31412	30498.89576	12966.96398	22070.24761	12016.49638	16482.46852	52533.62913	23694.06736	20415.13745	9670.089836	53339.41617	68655.31664	56431.31828	61811.24018	43798.87114	38564.28811	30279.7846	71954.69152
9.98383 331.140717	331.1407175	9.98383125		0	0	0	0	0	0	0	0	0	0	0	70027.32632	11380.74055	163127.8455	11040.14449	81127.25984	193334.3362	125693.5525	240057.398	21774.94552	50264.0114	177216.1642	0	0	11924.72454	36441.42255	25007.30216	122031.1873	16721.31898	20272.88575	6717.946148	41997.73304	34580.10702	32581.23991	14126.82689	34582.39068
9.98401 238.108742	238.1087428	9.984011905		0	0	0	0	0	0	0	0	1305.142219	0	0	103851.4547	288769.5413	73411.93479	106397.3088	76076.49705	228291.6198	130114.969	162745.5088	210345.3531	118864.755	76851.997	103085.3937	173846.1725	255768.4926	204881.1227	395376.9984	209263.483	364056.7273	427496.1517	16092.54906	437158.2502	394870.8837	532184.7151	332870.3367	443878.6605
9.98415 412.246950	412.2469509	9.984152083		0	0	0	0	0	0	0	0	0	0	0	93319.3708	93802.65976	85116.25032	136764.1035	35315.59107	95804.05523	10644.88765	39331.649	98986.5411	19512.54711	87561.39719	12816.85396	55810.49643	0	33915.30679	0	24012.24114	0	0	2592.609835	2790.592343	0	0	5006.173906	0
9.98422 268.094770	268.0947703	9.984229675		0	0	0	0	0	0	0	0	0	0	0	16758.57454	9387.506566	16566.71578	3816.624891	7452.450776	4361.291266	6025.567937	23231.85226	7185.481846	8644.848327	8333.786885	2700.547448	9959.935214	42189.31313	24637.09829	0	17000.71958	13604.64402	34506.71756	44019.07301	9156.152686	17067.46192	35228.60878	0	44264.23638
9.98476 311.185552	311.1855522	9.984764286		0	0	0	0	0	0	0	0	0	0	0	0	0	2178.299026	9138.581863	3276.640336	2053.23399	4131.086111	11004.91894	0	2740.841085	28621.72747	0	0	2318.33625	21853.40676	8429.958648	15517.37611	0	0	1779.08459	5779.14699	0	3681.329396	38607.6038	38268.03738
9.98515 560.311277	560.3112775	9.985150463		0	0	0	0	0	0	0	0	0	0	0	78297.30165	100324.5716	86499.05528	164850.7593	108500.0279	105261.6911	135769.8702	196052.7777	51704.35174	107920.4782	180501.7876	142025.1483	103896.5757	0	67809.59885	3544.087991	35791.53185	2830.418965	0	0	0	3701.768977	2718.670247	10878.50244	1838.438934
9.98538 378.250286	378.2502865	9.98538374		0	0	0	0	0	0	0	0	0	0	0	12923.69023	28005.56919	4691.451415	4627.720542	6860.342347	14018.21941	5460.240438	14169.27206	39650.46274	12229.87411	10046.89749	11994.91749	37641.44907	228609.7314	19925.09997	348420.1477	34363.44175	0	519765.5396	295614.3907	76622.66212	329143.502	377211.9461	12028.0372	455203.6491
9.98562 328.177272	328.1772722	9.985629675		0	0	0	0	0	0	0	0	0	0	0	97331.57519	180064.9176	217996.54	81775.3022	109831.2176	41965.87669	23089.33155	449387.8458	108989.7895	173335.3853	215705.0882	303446.4904	131422.385	104375.5872	113706.4645	314586.9964	235145.7919	97577.80032	219054.0288	374795.4792	569938.5496	1386441.442	157017.532	462249.5738	608782.7797
9.98583 288.619925	288.6199256	9.985833333		0	0	0	0	0	0	0	0	0	0	0	0	0	0	0	0	0	0	0	0	0	0	0	0	0	0	0	0	0	0	0	0	0	0	0	0
9.98605 245.012971	245.0129719	9.98605		0	0	0	0	0	0	0	0	0	0	999.3466022	0	0	0	0	0	0	0	0	0	0	0	0	0	0	0	0	0	0	0	0	0	0	0	0	0
9.98610 213.113807	213.1138078	9.986105782		0	0	980.1462318	0	5940.771945	14933.0888	19463.25945	14678.3491	19088.06306	10238.80258	18138.13713	130282.5815	90823.19643	83464.52433	216085.1915	54873.08213	712190.5513	89953.13783	10769.8152	41370.54776	40553.61237	737300.7854	714824.4118	523289.454	81049.40826	67654.83564	31828.97633	0	12343.52546	275495.712	387650.471	128187.6722	21242.79377	35633.58576	0	115310.2786
9.98638 167.108111	167.1081115	9.986387698		0	0	0	0	0	0	0	0	0	0	947.3262979	27103.73808	23019.50844	55081.41287	41498.22612	18599.50795	18555.96125	37674.50901	35112.73975	25204.17581	7388.708426	22831.5543	12318.87235	37622.39494	11038.06172	11245.06585	3646.737299	19731.60827	8402.781393	4640.306563	3117.309798	4329.719396	3496.295807	13629.21315	6204.15084	4901.946701
[M+Na-H] 21 9.98649 368.208447	368.208447	9.986497083	[M+Na-H] 21.9825 m/z adduct of 346.2244 m/z	0	0	0	0	0	0	0	0	0	0	0	3105.754324	2711.232437	5147.59618	3654.721327	7964.028878	3149.814047	2155.964462	2889.810344	15389.65994	6022.149476	3424.583202	8705.413434	2903.620352	12844.88106	8456.238164	143194.2107	26162.12727	157255.3986	251666.2297	54110.90782	10209.00496	122199.0144	36464.3796	118412.3422	0
9.98671 524.334848	524.3348485	9.986715041		0	0	0	0	0	0	0	0	0	0	0	2573235.128	3497111	3373182.441	4262354.174	3793985.652	4082158.164	3602582.514	4793053.397	2356350.815	2891897.248	4952948.58	3441919.146	3514191.635	951303.1697	3831943.036	1270897.213	4174963.301	3000838.422	765026.7955	956307.839	3499914.99	3303517.799	1362596.762	1341710.67	1244662.72
[M+Na-H] 21 9.98720 384.237269	384.2372695	9.987204167	[M+Na-H] 21.9825 m/z adduct of 362.2553 m/z	0	0	0	0	0	0	0	0	0	0	0	2410.248871	4986.224908	1875.883125	2346.117833	1809.268249	5058.175924	2107.20886	2277.925699	6140.031915	2497.094593	5131.290547	2636.455097	2305.926082	35454.84825	3440.480299	28713.08597	5602.678497	15617.06156	17058.99487	22856.60689	11351.29631	63589.70659	14807.16461	12097.6211	19512.9405
9.98731 257.115007	257.115007	9.987311111		0	0	0	0	0	0	0	0	0	0	0	86637.03295	111613.2469	50410.28591	135774.5588	12277.46487	81438.55105	155513.8094	156857.1209	0	84494.56587	185773.9947	153900.0111	101836.8024	2831.73695	21262.52372	0	73297.46602	3387.798176	2746.732756	5776.488773	17781.20986	10202.54334	5731.610734	8933.842707	4865.257994
9.98736 265.072576	265.0725765	9.987365196		0	0	0	0	0	0	0	0	0	0	0	1873.716007	2094.01568	14212.82174	2850.774412	8644.729859	2222.052319	2195.59391	4233.803882	0	1699.834717	17951.49907	2083.15275	1560.2263	0	6589.28781	0	14362.32054	88065.21652	3031.611187	9387.038741	2453.194499	3412.555879	3636.533055	24954.74429	0
9.98755 516.330805	516.3308051	9.987551754		0	0	0	0	0	0	0	0	0	0	0	0	0	0	0	0	0	0	0	1639.66651	0	0	0	0	12354.03461	0	61198.10493	5035.217668	56156.1363	22042.78431	28662.758	32814.61803	21075.9888	26848.76126	5124.850488	23723.25252
9.98765 187.116965	187.1169659	9.987654167		0	0	0	75235.32977	0	15257.65396	30277.6824	52353.97228	29956.11117	47439.95611	32277.14334	373776.6751	1147757.672	0	0	42821.36116	0	0	159274.0718	1539438.142	26001.0926	2142548.568	0	0	176593.3807	0	221379.8774	36793.04821	0	0	2274793.464	152161.567	0	61110.27833	6072401.646	69021.57554
[M+Na-H] 21 9.98822 367.210504	367.2105043	9.988223333	[M+Na-H] 21.9825 m/z adduct of 345.2287 m/z	0	0	0	0	0	0	0	0	0	0	0	3016.464006	3607.334209	8800.779615	40323.48822	11690.21511	8904.652335	18116.79929	24378.95191	3332.1645	5319.626953	42292.31719	5328.351467	3976.462637	27833.29665	30050.43294	9731.271126	6581.223633	7425.23129	7430.664322	4025.373641	8898.693945	11889.68699	5256.229075	113862.1986	11356.68644
9.98843 258.171423	258.171423	9.988435271		0	0	0	0	873.3149888	0	0	0	0	0	1277.704894	147071.7359	149133.1857	134406.8626	290839.7495	47638.43202	202899.1367	87178.33055	78288.29618	276338.9059	0	287999.2149	86353.08329	306626.229	209478.0316	123437.6416	296544.6005	173555.7193	422458.3737	93295.63381	218449.5709	306778.6793	403735.7109	234760.761	156288.7105	232222.115
9.98862 392.266710	392.2667103	9.988629268		0	0	0	0	0	0	0	0	0	0	0	46791.68537	149404.1593	497152.6872	0	24785.54092	79338.82152	44436.36996	244514.1564	471861.4371	68468.20979	282497.4945	80584.96971	336115.2294	2068699.103	271689.1948	3139824.264	896421.0218	2853078.27	3836942.019	1803234.669	3612531.217	3105274.985	2585439.307	2135323.187	4223217.282
9.98872 190.117083	190.1170834	9.988723856		489.9340012	2036.112248	11821.15934	0	8487.078214	28413.44961	22711.47703	12882.60489	30811.64961	20298.44417	58781.7668	210864.9539	344439.5279	223860.7246	327677.3636	284407.7684	0	415971.7939	58421.51968	251584.8542	47998.62598	218246.7602	36196.73811	158166.024	0	17514.48766	359647.4485	312351.3002	90977.14851	198805.3938	332721.5859	133469.4837	33426.5562	140095.9525	83514.79303	68611.21466
9.98884 271.155564	271.1555648	9.98884078		0	0	0	0	1313.789928	1227.796501	1439.886576	1406.124749	0	1661.5916	3015.141226	14265.25698	41771.82697	11960.01032	70610.74001	21126.77704	48874.71516	87397.85192	70406.69591	18417.13387	52903.42417	232794.6521	33005.52541	40176.89178	73730.91695	23342.32777	23891.81611	35471.47531	40591.30842	56357.05758	195706.2811	0	80106.35506	31436.70357	303257.2756	365259.8408
9.98893 526.342167	526.3421675	9.988939431		0	0	0	0	0	0	0	0	0	0	0	98192.58577	53640.72493	171049.4205	209783.0071	140305.7058	108793.1352	178760.3525	108308.9734	109680.9753	132467.7832	198576.0451	179746.7861	80648.9884	11819.5182	79292.86925	24093.22722	117847.8063	6720.647191	3545.257251	6864.904922	14897.97422	11284.65418	23461.67061	33936.67904	14196.22129
9.98929 363.204577	363.2045779	9.989290833		0	0	0	0	0	0	0	0	0	0	0	13985.57519	6970.225066	40257.52863	21628.05711	17770.20511	5540.033408	13254.46434	14908.89358	56701.36778	3836.835195	24145.513	12077.53023	11869.03046	40462.09785	13080.7251	93186.90382	24832.92185	180948.2661	54607.9939	29114.4034	192973.7715	57505.79102	0	57687.19416	145928.2145
9.98931 314.197859	314.1978595	9.989313095		0	0	0	0	8813.452432	0	0	0	0	0	0	37705.72583	311094.262	12861.64366	49909.39217	123771.3948	75300.95883	20833.74655	42549.88787	0	42030.72304	110118.8399	25457.69477	44619.56153	308267.9539	26483.27487	421461.3662	99068.86199	898391.5136	550495.9099	194957.898	159701.7301	431754.3278	358490.1428	73408.7196	759916.2697
9.98965 239.002410	239.0024104	9.989655556		0	0	0	0	0	0	0	0	0	0	0	0	0	0	0	0	0	0	0	0	0	0	0	0	0	0	0	0	0	0	0	0	0	0	0	0
9.98985 373.187730	373.1877308	9.98985625		0	0	0	0	0	0	0	0	0	0	0	12472.16394	7502.153957	8014.614503	13005.61043	7103.534815	17268.61365	9627.61476	18134.26479	13620.49601	13766.66187	31593.03128	6447.877998	7737.176604	13810.03836	11428.21379	16256.12004	30611.41245	15461.70736	70922.16458	29711.49717	13048.48425	28515.6684	24611.54729	39705.43255	56432.6266
9.99000 187.098069	187.0980693	9.990006209		5766.786363	26338.13562	44336.0047	217515.7453	305154.4048	108563.8982	141133.814	521562.9452	518173.7018	402225.3683	1125730.589	2428755.637	5684037.903	4970124.864	1.05E+07	6177783.163	6370747.42	6377730.643	8057750.212	6539986.836	3697610.663	6407878.906	6118401.479	6061837.864	6070115.209	7690120.003	5814532.094	7485531.507	5790463.954	6426637.174	6165374.416	8173173.273	5806474.87	1.37E+07	5220883.13	5744541.62
9.99036 273.134938	273.1349386	9.990360993		0	0	0	0	1258.618389	1347.756925	1310.998169	980.3624388	0	1373.584149	1126.829122	55547.81353	180878.0954	31240.19987	34876.36882	164902.2478	11660.72435	84104.51827	278493.5433	43870.88357	22899.68581	225888.8842	0	355999.1471	16159.39592	22158.45162	29464.19809	314487.6985	35991.71838	17162.54879	26634.64099	22321.53158	22276.14907	28124.51606	17449.57517	30860.13248
9.99061 282.171567	282.1715672	9.990614634		0	0	0	0	0	0	0	0	0	0	0	18053.01705	11537.50028	246772.5641	34776.52764	95979.46137	22043.94736	12286.01285	68251.9422	329725.6011	12834.91244	25828.3452	26041.16542	41153.62527	0	287159.9071	1951336.59	354385.9813	2141157.492	2095925.291	1572991.73	2325290.107	2544481.257	0	1726667.662	46239.97817
[M+Na-H] 21 9.99100 398.215437	398.2154374	9.991004878	[M+Na-H] 21.9825 m/z adduct of 376.2343 m/z	0	0	0	0	0	0	0	0	0	0	0	16636.07248	20513.61445	46211.54933	6516.283184	20622.02218	31120.804	7138.288636	15040.56477	29551.13198	11095.9034	25904.43527	25831.18885	12056.34058	0	46847.66015	56252.89367	87794.77399	0	25623.06265	10793.27339	45992.33037	24531.17888	11298.00797	60259.68152	69712.19535
9.99104 498.284180	498.2841809	9.991048095		0	0	0	0	0	0	0	0	0	0	0	19835.8069	44434.93844	31825.15437	52001.47333	104531.8912	77964.00249	114476.1454	90317.95902	73637.2063	70594.99491	0	51219.55748	64302.79552	0	83628.98373	0	71268.07294	0	0	1899.055021	0	2727.958916	2082.126609	3770.689078	0
[M+Na-H] 21 9.99142 511.255877	511.2558772	9.991429167	[M+Na-H] 21.9825 m/z adduct of 489.2713 m/z	0	0	0	0	0	0	0	0	0	0	0	0	0	0	0	0	0	0	0	0	0	0	0	0	0	2714.399197	0	0	0	0	0	0	0	0	0	0
9.99161 220.968250	220.9682505	9.991619697		0	0	0	0	0	968.4503718	0	0	1012.697855	0	0	0	1922.931052	0	0	0	0	0	22167.82861	0	0	0	0	0	74079.15099	0	0	0	0	0	0	0	0	0	0	4779.556518
[M+Na-H] 21 9.99163 415.245919	415.2459194	9.991634146	[M+Na-H] 21.9825 m/z adduct of 393.2641 m/z	0	0	0	0	0	0	0	0	0	0	0	16670.26545	13172.97925	20858.93118	5505.479053	15932.87556	4229.957648	4863.624814	10454.3637	23481.78754	6713.833662	4665.022852	4854.019422	7307.625981	11480.99	15037.12232	53104.43108	40561.33489	114698.2933	26412.18404	68001.19106	20851.77918	85995.61167	58312.41734	63885.46136	201944.9418
9.99171 544.332023	544.3320234	9.991710937		0	0	0	0	0	0	0	0	0	0	0	14395.39272	45041.75064	30427.16699	25459.23754	20733.70591	14943.24532	98846.98818	105872.614	44734.35243	46666.99896	11348.16384	60656.17931	71539.74694	2389.591289	9595.031396	0	7552.073596	0	0	0	0	2759.597871	0	0	0
9.99188 212.129721	212.1297213	9.991881439		0	0	0	0	0	0	1056.460219	0	2109.507082	0	3844.030437	17064.19974	28577.60345	0	62611.93693	0	71757.54335	20661.30883	22501.51626	0	36520.87954	70339.00909	38093.64796	28281.82069	1502915.017	11971.96719	787588.4449	10767.82036	153141.1891	438570.1894	445773.4578	484621.0952	5032858.329	240268.3682	1475886.66	1499202.537
9.99194 514.275297	514.2752975	9.99194		0	0	0	0	0	0	0	0	0	0	0	0	0	0	0	0	0	0	0	0	0	0	0	0	0	1462.515755	0	2329.97451	0	3111.172441	13678.63379	4630.794211	2202.834949	3308.958291	4417.466918	4072.581079
9.99223 405.234127	405.234127	9.992235417		0	0	0	0	0	0	0	0	0	0	0	3804.364172	5393.491457	9267.53035	3101.735923	3137.210596	4239.390765	2840.464707	10142.06751	85279.24053	2362.498188	5933.993789	4193.679582	5211.886365	275844.2984	30205.15754	355612.8595	11546.96064	145420.4805	245085.9884	16163.33883	233732.4907	841276.407	332487.6616	127612.8562	460645.5815
9.99224 401.230486	401.2304861	9.992249593		0	0	0	0	0	0	0	0	0	0	0	8721.768699	14138.68649	30329.78002	8784.229315	21700.67131	12356.81123	12472.40385	10765.44825	36926.06873	19706.45233	13464.64435	7380.173604	41962.97389	259153.7906	38608.19765	0	41166.29668	162184.2451	24615.07509	268331.986	0	141234.8605	26908.35766	207427.3253	368360.6031
9.99225 317.124447	317.1244472	9.992252439		0	0	0	0	0	0	0	0	0	0	0	29246.05831	70140.94854	13285.50414	0	53291.3782	15352.43144	48993.48066	53704.84725	15810.93057	62888.37206	90952.96137	28547.83677	67687.20577	6433.769165	21443.8007	5659.96734	31311.14321	8816.811372	9668.138813	7943.170362	5484.054912	3911.397969	17882.37187	6725.745844	2722.684324
9.99235 383.220325	383.2203256	9.992359921		0	0	0	0	1924.346916	0	0	0	0	0	0	86173.41377	0	0	12146.52957	0	0	47960.25402	144079.2878	12601.08262	73879.14104	14410.46508	105002.6564	77801.23307	317964.3129	0	12402.09377	0	871377.6598	96650.36508	31624.9185	528315.1591	812974.0601	72981.33189	25025.19773	11763.42545
9.99248 139.113238	139.113238	9.992485606		0	0	0	0	0	1229.211387	0	0	1097.654508	0	1044.804338	5053.781703	13260.26175	9362.939793	25225.93289	40766.8073	29632.17012	16077.89254	26946.76437	25365.1039	13362.14138	17642.58866	17432.65172	37667.0857	93510.61367	32883.98606	0	37618.36753	0	23706.58078	49553.34275	59911.63172	13972.51335	351822.3435	0	41983.76859
9.99249 229.072086	229.072086	9.992494697		0	552.8585776	0	1242.364729	0	0	0	1002.744615	0	962.7797065	0	4508.607333	2745.487781	12052.09527	2407.16577	6004.891671	2038.572773	2549.200635	3504.111553	10031.24262	5255.241918	3083.050992	2747.744051	2855.921954	39249.71376	9096.319341	54981.04269	15407.09636	75101.3646	59561.91302	17507.04935	53591.99557	72692.80433	94458.02661	31461.93747	0
9.99289 225.062052	225.0620527	9.992890705		1533.960676	1564.28148	1208.700659	137828.343	3944.801059	14283.11721	34019.16059	320915.6446	38806.39097	19338.35344	0	835632.8967	3295610.396	1.15E+07	730167.8681	3421081.566	8011842.96	2.11E+07	120550.2323	2876135.52	3.38E+07	1779719.054	6872646.848	7502389.072	1.51E+07	1.30E+07	8.36E+07	926158.8777	8522075.598	1.88E+07	1097053.996	1.21E+07	1914387.886	3202653.11	8532685.898	1.87E+07
9.99290 294.066032	294.0660328	9.992906911		0	0	0	0	7954.826982	0	0	0	0	0	0	12888.17333	1658.575415	4951.226354	2332.51981	16037.60845	4576.480827	2649.780778	4119.162415	17086.79765	1891.491779	2906.110727	7562.144513	6119.810924	3607.139873	64305.75607	9164.626229	3393.069478	21749.2934	3731.165332	7613.803958	17010.74889	128284.3523	7135.81197	7658.594749	9145.862109
9.99322 339.229545	339.229545	9.993228241		0	0	0	0	0	0	0	0	0	0	0	1038.003762	0	52443.5998	4714.175223	12092.47447	21358.11466	2860.414392	0	17566.75159	1697.757168	2854.259751	3641.26964	3249.687198	159607.5435	10965.92081	72291.16839	33802.75771	212998.1719	140113.4993	76564.51918	221346.204	115600.4349	75198.40973	231769.5455	377371.8816
[M+Na-H] 21 9.99324 507.231995	507.2319955	9.993244444	[M+Na-H] 21.9825 m/z adduct of 485.2487 m/z	0	0	0	0	0	0	0	0	0	0	0	0	0	0	0	0	0	0	0	1739.006918	0	0	0	0	2657.582168	5534.443606	0	0	0	2596.686768	9617.195536	0	0	0	0	0
9.99442 515.298673	515.2986731	9.994420325		0	0	0	0	0	0	0	0	0	0	0	9998.247041	13364.59821	4757.338828	15893.67299	3909.694316	19875.57966	13945.75335	29312.79392	23080.0165	35530.55612	12423.07323	8805.260915	13846.30514	66759.7832	36358.43346	27723.93202	11504.42176	44223.65332	0	70036.98196	0	46937.72831	77283.80465	34907.61485	44051.73609
[M+Na-H] 21 9.99484 326.197760	326.1977608	9.994844309	[M+Na-H] 21.9825 m/z adduct of 304.2137 m/z	0	0	0	0	0	0	0	0	0	0	0	23670.03835	52640.98814	53811.52434	26313.22805	27991.28801	33416.89036	21053.19046	16709.91323	131310.4746	12773.15117	15994.98367	16914.37713	19504.93986	0	41322.41297	801725.8693	0	413379.2373	462299.2844	394470.7394	490767.1121	222675.7658	396859.2975	866204.5265	408602.1398
[M+Na-H] 21 9.99532 432.179685	432.1796852	9.9953225	[M+Na-H] 21.9825 m/z adduct of 410.1968 m/z	0	0	0	0	0	0	0	0	0	0	0	0	14140.46479	7066.052751	0	76220.86026	38232.12585	147779.5211	0	0	15584.8335	0	2099.795273	0	4117.101011	0	0	1862.421042	1840.300417	2696.085219	0	0	0	0	0	0
9.99541 386.239002	386.2390025	9.995412195		0	0	0	0	0	0	0	0	0	0	0	380314.3758	364703.7343	388747.3704	419075.7551	310027.6846	379551.9317	242701.6549	587898.2542	444527.4886	381521.5673	565244.0692	307583.8991	501469.7336	833683.728	542947.9788	1034998.501	677704.819	1135034.869	1187060.028	880664.7363	1265766.706	1188453.348	1139262.118	947833.437	1209299.927
9.99541 374.220448	374.2204485	9.99541627		0	0	0	0	0	0	0	0	1400.020588	0	0	24860.49056	88583.04959	41981.35773	50951.42916	76725.18091	71700.48149	33248.92798	47576.29011	12540.84278	155774.9147	11302.37221	102687.423	67857.40655	491419.7247	122258.5359	314257.1074	71306.11703	282395.1454	0	0	344539.9659	0	221444.6637	0	0
9.99563 378.208286	378.2082868	9.995631707		0	0	0	0	0	0	0	0	0	0	0	13162.38525	176168.7431	65782.65595	47519.87054	0	204356.104	22461.24991	63501.67725	61695.41719	16536.12494	32216.58904	11101.52954	124448.5845	0	26506.77476	283019.0775	19055.27192	30553.57961	348443.4238	403157.7463	211382.8092	0	654133.3138	256332.9315	143044.518
9.99565 385.234959	385.2349591	9.995652846		0	0	0	0	0	0	0	0	0	0	0	5565070.503	7851273.226	2601951.489	7039103.511	2206258.823	2428525.186	2004404.344	9336297.08	6760226.109	6039644.239	9262964.211	2099652.684	6884571.402	1.35E+07	8366700.667	1.63E+07	4063375.282	1.73E+07	1.78E+07	7633996.029	1.92E+07	1.73E+07	1.72E+07	1.63E+07	1.80E+07
9.99581 743.520111	743.5201111	9.995816667		0	0	0	0	0	0	0	0	0	0	0	0	0	0	0	0	0	0	0	0	0	0	0	0	0	0	0	0	0	0	0	0	0	0	0	0
[M+Na-H] 21 9.99588 426.212217	426.2122173	9.995881301	[M+Na-H] 21.9825 m/z adduct of 404.2294 m/z	0	0	0	0	0	0	0	0	0	0	0	8010.567739	15964.91077	8765.102506	4698.489845	6503.684437	3996.629379	4215.366099	4701.046226	6411.48596	3560.636391	13953.30362	10687.45444	9357.811647	7403.097271	3894.350016	27218.59351	7829.580993	9208.349596	17527.34345	12659.36901	21324.47109	55318.3316	0	17265.13195	10981.73925
9.99598 375.202990	375.2029907	9.995989837		0	0	0	0	0	0	0	0	0	0	0	64152.50196	11337.88852	11808.19935	13008.25646	95340.72128	0	56513.96675	769784.2794	45586.56095	50719.3632	913965.0114	35606.25596	37520.41775	163080.0868	763448.0148	300866.4129	257015	299546.3898	779174.3074	927150.1642	746725.0568	850809.7277	11055.26961	1129042.368	1390775.752
[M+Na-H] 21 9.99648 354.192321	354.1923219	9.996489431	[M+Na-H] 21.9825 m/z adduct of 332.2099 m/z	0	0	0	0	0	0	0	0	0	0	0	52343.3198	79126.09445	14859.04537	72750.44222	20592.84684	78856.34083	91146.5362	25310.82285	17751.53979	21950.51161	0	63624.27804	182899.3756	266065.7334	84776.7228	145399.6348	82423.75443	231431.482	325012.8674	82656.77631	463870.286	619331.5608	213698.5924	154147.1281	130256.1697
9.99662 402.251061	402.2510617	9.996627642		0	0	0	0	0	0	0	0	0	0	0	16492.76973	18697.61191	45791.77745	34639.18874	17069.01025	22914.49644	7601.327957	56042.19012	30528.8629	10814.09189	35721.17443	7053.240173	14891.6911	80075.65622	36532.70946	56870.43813	47611.50162	52653.4495	11066.07299	129331.5631	0	16954.47967	52197.04373	45237.78887	0
9.99685 465.227546	465.2275461	9.996855208		0	0	0	0	0	0	0	0	0	0	0	1780.342945	0	2143.760818	2584.481684	4910.140151	4937.678474	2018.10646	3081.458574	1882.726875	0	1736.348257	0	2274.538018	74188.57875	2157.814543	36331.68763	10323.50659	36962.88516	71420.68361	90193.64541	29617.10878	18123.44441	86710.47571	46982.96545	31187.1693
[M+Na-H] 21 9.99702 404.175160	404.1751602	9.997020833	[M+Na-H] 21.9825 m/z adduct of 382.1918 m/z	0	0	0	0	0	0	0	0	0	0	0	0	0	0	0	0	0	0	0	0	0	0	0	0	112521.9653	0	650750.3509	0	348553.2848	259304.8999	118109.0784	226425.1267	357687.6362	301396.5801	81031.34184	445296.868
[M+Na-H] 21 9.99721 396.218942	396.2189421	9.997215854	[M+Na-H] 21.9825 m/z adduct of 374.2379 m/z	0	0	0	0	0	0	0	0	0	0	0	79245.47398	104248.2934	61929.95262	46709.98536	15469.47449	132327.2127	33754.74862	0	444073.9061	0	46059.23832	161459.4163	88633.4427	15736.61466	163038.1832	407009.5247	210040.5481	68564.68608	21128.92842	88602.57636	398539.8699	364210.8532	157815.8841	396557.9479	119710.7303
[M+Na-H] 21 9.99723 223.097565	223.0975653	9.997230903	[M+Na-H] 21.9825 m/z adduct of 201.1140 m/z	0	0	0	0	1005.02998	1175.22096	2878.542161	1040.326424	2261.54345	1346.641417	2152.241552	92858.23122	116314.5367	74049.18084	137117.2243	39492.21331	130845.2343	111751.0363	184335.0028	26220.16343	144830.2366	196501.1262	143771.0991	72311.25895	8681.293535	129292.0273	19561.2187	133122.4964	13053.53704	14291.64887	18863.47309	14257.51226	6663.519548	24769.90625	9465.112477	16207.60385
9.99783 432.262122	432.2621225	9.997837805		0	0	0	0	0	0	0	0	0	0	0	4916.29572	3097.378664	20109.40518	4292.428231	15523.80963	18125.64777	5036.256726	14552.45689	8181.625037	19033.45074	4005.795418	2269.377387	4754.909935	22886.37117	14726.40781	27701.94593	32844.91293	0	15951.52306	35240.73392	27788.17016	25651.21342	60442.18531	55220.0986	24255.10064
9.99787 283.175086	283.1750863	9.997872222		0	0	0	0	0	0	0	0	0	0	0	0	0	24063.40028	0	2366.57153	3127.199943	0	1630.188424	26048.10679	0	0	0	0	68625.92875	11039.24249	230751.9816	4727.670627	155517.534	139648.5782	103555.272	282911.9917	264589.1567	240886.6048	129412.768	278849.1039
9.99801 215.038906	215.0389061	9.998016667		0	0	0	0	0	0	0	0	0	0	0	0	0	0	0	0	0	0	0	0	0	0	0	0	0	0	0	0	0	0	0	0	0	0	0	0
9.99824 482.324334	482.3243346	9.99824065		0	0	0	0	0	0	0	0	0	0	0	90715.3915	148897.1678	60683.85739	108062.8132	158963.1845	91059.89649	117215.4447	54159.02953	37572.1159	77041.66413	126547.2545	104895.6405	67170.91242	18412.58567	131403.5238	48965.11061	94723.61211	51856.51965	20330.49249	129132.0627	0	86673.90323	62010.17788	38735.16775	44673.72413
9.99831 151.061646	151.0616468	9.998311348		0	0	0	14172.36026	0	2913.122831	1776.737014	5889.927628	15476.99975	14965.64043	9687.009201	8873.666896	10882.04033	47951.70422	21323.93227	8278.441308	34005.33979	71253.08184	7388.824643	26150.84441	96418.3001	5388.133735	34097.49296	8887.93394	33348.55376	144690.42	92872.73224	23232.84371	49185.43683	34683.54247	66233.42489	20737.92612	8018.702836	88916.10098	78420.0231	22791.53268
9.99838 301.202571	301.2025715	9.998388492		0	0	0	0	0	0	1017.229617	0	0	0	0	17007.00967	14298.93821	22515.67383	53464.24181	10802.52744	26177.8399	4540.169467	77703.45983	21632.65294	50447.98743	33157.85368	32469.72453	11152.17979	78862.00677	11055.92676	94041.53947	62111.34572	0	13926.54021	332593.2593	11679.45781	0	15988.62557	656696.6319	1071518.51
9.99851 264.137466	264.137466	9.998510784		0	0	0	0	0	0	0	0	0	0	0	41131.17484	22949.52861	57985.94844	12092.9591	71148.34128	21123.45862	11868.57564	45216.38518	48179.85223	110410.2096	49450.62067	74305.75283	109057.8722	0	34496.52382	0	43561.9662	0	0	1945.791365	2446.309424	0	0	2185.403139	0
[M+Na-H] 21 9.99858 251.092483	251.0924834	9.998585271	[M+Na-H] 21.9825 m/z adduct of 229.1090 m/z	0	0	0	0	945.5298414	913.7357151	0	0	0	0	0	153054.6539	39338.34024	58654.24223	20759.70311	72152.57255	196301.5557	54850.72577	26612.91943	28963.58634	101331.3579	81515.43865	112587.0894	21144.59345	5247.331358	38555.39	15638.70497	85452.90064	8995.398581	13867.60936	5750.162076	22751.54547	6356.553271	13324.51349	25944.14054	11629.20131
9.99866 229.017898	229.0178986	9.998661111		0	0	0	0	0	0	0	0	0	0	0	0	0	0	0	0	0	0	0	0	0	0	0	0	0	0	0	0	0	0	0	0	0	0	0	0
9.99904 284.152506	284.1525068	9.99904065		0	0	0	0	872.8345969	0	0	0	0	0	0	15415.11739	7905.380766	15041.85511	55331.80228	35464.0575	12850.04469	11751.36772	12053.81112	25708.60027	7494.316945	50810.0283	20965.59115	9668.348062	22986.33724	37663.06375	66123.84639	11404.34844	104624.5312	23479.78889	0	38962.07324	63027.65982	63702.26294	64273.06398	362140.2475
[M+Na-H] 21 9.99920 552.330579	552.330579	9.999206481	[M+Na-H] 21.9825 m/z adduct of 530.3465 m/z	0	0	0	0	0	0	0	0	0	0	0	2466.417406	24035.57355	31108.75271	0	67767.22241	16856.47877	2425.896766	4688.317181	39503.84196	2115.319008	6634.790955	0	9184.195585	91580.75212	127092.8955	395118.3361	157907.8923	559946.8276	0	180562.4483	762444.1094	0	530871.5728	129347.1616	532070.0776
9.99993 226.108908	226.1089082	9.99993252		0	0	0	0	0	0	0	0	0	0	0	15763.85865	23830.86974	504064.7312	22152.49858	253654.3754	176240.2237	20384.27745	21084.99621	717648.2785	28659.52226	52706.5456	24627.94125	34157.08887	2204313.107	452365.2562	2980853.4	790968.0425	3125180.19	3518646.355	2032803.845	3250270.746	3058625.539	3252338.632	2625553.916	3889760.615
9.99998 227.112534	227.1125345	9.999980108		0	0	0	0	0	0	0	0	0	0	0	0	1889.171107	17314.08817	0	7672.647571	8302.14832	0	0	59423.45953	1331.882045	1502.747936	0	0	173048.0705	26489.96884	325018.7231	55889.83558	357393.2957	342094.4164	228931.7576	353574.7198	350828.5646	322429.4107	149211.7094	440148.9392
10.0000 382.218052	382.2180523	10.00006341		0	0	0	0	0	0	0	0	0	0	0	7283.463398	10363.01692	53619.63507	7521.584697	13319.1684	23476.0174	41382.4487	14748.5277	41376.52582	7917.908701	15494.18581	17294.26904	7113.135031	181657.3887	29398.55612	83794.57476	12459.80272	319252.9671	58198.83104	167446.1651	194465.0442	227702.3031	273371.5616	130454.3696	33206.10594
10.0001 300.182177	300.1821779	10.00013496		0	0	0	0	0	0	0	0	0	0	0	143763.7727	362645.0593	252850.8146	592210.881	106078.904	156180.7681	152230.6588	704461.068	207107.0425	223813.1551	695193.9973	173577.9486	353111.412	534719.2398	163304.8309	576191.4488	707284.9351	663906.3521	645419.2331	346634.0919	714482.7934	193390.0784	639613.2159	643640.3047	793131.9383
10.0001 543.328368	543.3283685	10.00013537		0	0	0	0	0	0	0	0	0	0	0	170813.5644	253207.587	474786.4527	581940.702	254433.5876	359559.0592	356164.509	444999.3563	112293.7994	100641.1521	799730.0752	474271.8613	0	11311.90315	253100.7232	11262.64168	15340.25865	9022.077754	17582.1781	16242.86752	10588.59856	16291.19526	7926.645068	7896.218555	12252.37652
[M+Na-H] 21 10.0002 453.222854	453.2228549	10.00028537	[M+Na-H] 21.9825 m/z adduct of 431.2409 m/z	0	0	0	0	0	0	0	0	0	0	0	22364.76141	27654.36307	22609.1955	28966.65737	11065.94884	52789.23513	30199.44352	20899.76396	34893.10925	38629.9134	43353.58854	10498.29361	28831.77568	83821.67011	27800.58022	12100.79705	58254.85121	15901.78985	127237.813	146652.5109	44578.79622	220687.987	17649.31775	73476.0944	12993.43042
10.0003 336.196179	336.1961797	10.00033292		0	0	0	0	0	0	0	0	0	0	0	12347.63581	30019.94551	25809.48471	29016.85571	72110.7146	63060.46031	19615.72091	11811.7547	83495.48663	35104.72707	10279.10604	16461.6274	44701.82723	278864.3072	95610.9392	56430.39796	56979.54987	415871.0015	526663.7586	370503.8672	199392.2071	535433.7106	129862.2352	209511.1753	543246.4997
10.0004 229.164224	229.1642246	10.0004065		0	0	0	0	0	0	0	0	0	0	0	332120.1162	389099.2512	330429.2911	410350.1066	280324.4799	453680.4461	478568.1118	477692.1949	249091.9968	312328.8222	506556.7002	451481.6687	237226.7545	34010.04479	370018.2811	27596.34388	373021.4837	19712.61815	24755.24979	78192.673	26296.91065	16655.73211	32086.61335	116529.0185	23714.47699
10.0004 416.229475	416.2294758	10.00049083		0	0	0	0	0	0	0	0	0	0	0	152367.9678	410791.5882	173636.0323	130675.5652	18230.56252	288407.3552	151309.1895	101716.4631	10901.47228	82144.03565	345817.4603	21111.34491	47143.19729	208539.6498	70249.88246	710701.3721	251373.118	358911.0985	455189.9441	12390.89321	102469.6055	103823.7928	894187.1496	0	385777.7204
10.0009 244.128237	244.1282373	10.00093214		0	0	0	0	0	0	0	0	0	0	0	1616.399128	0	0	0	2436.312102	3043.862186	2470.209236	4395.78428	1749.863597	3135.065615	3192.292107	0	0	0	3358.757089	0	3183.808792	0	0	0	0	0	0	0	0
10.0011 553.333027	553.333027	10.00117471		0	0	0	0	0	0	0	0	0	0	0	0	4006.908033	7476.675539	0	2316.213792	1870.982301	0	0	17314.86772	0	0	0	1895.511398	14182.7525	15013.95602	28208.47551	39449.36856	63090.42077	28751.7896	55096.37438	123201.9913	100002.4351	73800.38976	13048.26092	50088.68248
[M+Na-H] 21 10.0012 248.090907	248.0909079	10.00127531	[M+Na-H] 21.9825 m/z adduct of 226.1089 m/z	0	0	0	0	0	0	0	0	0	0	0	0	0	3936.793047	0	3046.58026	2027.149453	0	0	25634.31813	0	0	0	0	116824.7491	4765.591104	160217.4089	20077.86491	97591.52226	143632.9204	79406.47591	83985.12338	79510.25021	105495.8982	56483.85692	110518.7612
10.0013 556.361642	556.3616426	10.00134615		0	0	0	0	0	0	0	0	0	0	0	873878.9552	1289203.805	795272.1392	1152414.174	794851.1094	674065.5335	576716.3351	1310210.248	608967.7567	968944.0946	1211082.154	94877.88984	1048765.724	126805.6112	926094.4912	137476.8919	952111.0338	362749.1903	154417.1305	308318.1	284607.0684	240548.3171	293380.4973	69629.75329	301663.5149
10.0013 407.242371	407.2423713	10.00139611		0	0	0	0	0	0	0	915.0681061	0	0	0	8172.450238	14377.97462	35484.51508	3130.323384	10260.19717	11021.95497	16414.28857	4266.427211	0	8134.132979	11327.55972	3914.891187	15138.30384	11970.16311	0	29594.94621	27006.99778	12497.21596	16770.82719	13380.22184	15674.52157	28353.43193	27225.23928	14557.54798	64153.74717
10.0014 380.222178	380.2221782	10.00144187		0	0	0	0	0	0	0	0	0	0	0	251591.0731	330064.3609	1217136.958	217980.042	0	371104.6627	157468.4409	225281.0984	2289484.253	176763.4241	231724.1994	107807.9813	354351.2137	1676429.988	1421852.109	5266011.046	1713431.714	1951066.676	4585148.309	1372605.606	5140876.596	5553624.071	5237622.112	1566309.959	6232918.134
10.0014 228.160841	228.160841	10.00149961		0	0	0	0	1040.415753	0	950.7720289	0	0	0	0	2571406.737	3046217.677	2665854.575	3297469.17	2779851.87	3571932.538	3750843.813	3922708.006	2035077.749	2512580.239	4006710.802	3600277.373	2582259.313	613484.638	2969409.84	649989.5902	2884970.687	659913.5235	505331.8748	745785.8837	766568.1483	839164.4979	497706.2518	926951.181	399346.0837
10.0015 205.087474	205.0874745	10.00159048		0	0	0	0	1413.124031	0	0	0	0	0	0	269163.2428	156539.8288	185443.5969	277853.7548	190355.3896	191240.6863	286315.877	214808.338	130094.3395	60212.18239	252466.9452	204348.7339	151186.6952	105804.7914	264717.4377	56073.28189	171177.3775	56284.81763	84454.47454	37338.6153	0	34222.42308	45048.6062	44984.54246	14675.48097
10.0016 387.199923	387.1999239	10.00169603		0	0	0	0	0	0	0	0	0	0	0	0	1992.836283	0	8559.362201	6911.315646	2462.475063	0	2109.069758	0	1922.187532	2793.940259	0	2038.825078	0	16894.80931	0	17589.6517	16201.91278	5365.350375	9542.02165	8720.795984	1826.031206	34788.26855	61824.64461	73659.10102
10.0017 241.018346	241.0183468	10.00170556		0	0	0	0	0	0	0	0	0	0	0	0	0	0	0	0	0	0	0	0	0	0	0	0	0	0	0	0	0	0	0	0	0	0	0	0
10.0017 272.114325	272.1143257	10.00173089		0	0	0	0	0	0	0	0	0	0	0	193090.194	324469.7749	124702.2115	233220.2637	132634.7061	176524.0563	161740.4656	320387.7984	141536.0229	167615.7346	299761.9625	173009.5714	231835.2392	50977.12651	170985.4347	185506.5117	316141.5883	211715.9562	21020.73754	92668.64671	372628.2391	216241.8173	258004.2325	155083.0703	234032.0479
10.0020 381.223898	381.2238986	10.00203208		0	0	0	0	0	0	0	0	0	0	0	14908.71088	19410.27142	8487.701674	13667.69729	24452.733	15791.12643	3883.715424	11664.76037	55349.63105	7045.433187	14192.98988	4498.543586	21379.72008	25198.04961	9016.505104	77327.52956	15163.74588	21662.25031	0	35931.58109	0	54979.34604	22345.15759	65840.91108	85794.25749
10.0020 389.238805	389.2388052	10.00206545		0	0	0	0	0	0	0	0	0	0	0	18881.49507	67763.31695	0	24281.43516	25149.3913	48802.31534	13131.03381	26293.16223	25473.77792	11507.22896	57345.52118	19851.63685	22490.39413	1063726.676	12159.42858	377563.7292	297435.5804	400308.4683	170745.2973	307813.4062	359916.3541	464784.5236	1469939.089	855119.7827	856885.5321
10.0021 342.193043	342.1930435	10.00213902		0	0	0	0	0	0	0	0	0	0	0	297938.612	471911.742	54784.53641	123230.7862	124405.9287	271842.6257	210832.8574	493142.6585	185543.575	141982.6007	447225.8307	0	0	314719.7243	44730.07649	344809.3523	523415.084	617196.2337	877244.9654	262194.4443	416370.5688	366808.599	925661.6301	521063.286	423538.2499
10.0027 389.182254	389.1822543	10.00278089		0	0	0	0	0	0	0	0	0	0	0	1175228.675	2261448.915	606753.8141	1465756.648	885580.1903	1216501.357	10524.97984	1984782.008	1119110.68	1422192.421	1625379.602	1086445.088	1278267.231	1033731.347	1059219.169	1655842.846	2202128.955	1780967.382	2146406.015	1089070.538	2103321.539	1781957.725	1912348.905	1349965.199	2090920.907
[M+Na-H] 21 10.0029 429.214016	429.2140164	10.00299444	[M+Na-H] 21.9825 m/z adduct of 407.2323 m/z	0	0	0	0	0	0	0	0	0	0	0	2050.03941	0	0	0	0	0	0	0	0	0	0	0	0	0	0	0	0	0	0	2991.801141	0	0	0	0	0
10.0030 340.115811	340.1158113	10.00304675		0	0	0	0	0	0	0	0	0	0	0	251781.41	291328.3642	228907.3059	372914.7057	119056.7317	30256.56373	206240.5905	505143.0172	219922.2886	268151.9838	470824.7769	242120.5786	279606.7899	43287.30282	110650.6393	38988.87349	143759.4192	25903.64312	46478.77079	61351.85009	36293.90745	73599.1261	25504.64056	31422.83091	51042.09911
10.0030 298.202812	298.2028129	10.00309375		0	0	0	0	0	0	0	0	0	0	0	1875.294471	9113.473668	13834.48474	1961.842915	6833.812351	6187.967142	1785.679479	1945.050209	74612.87128	1752.26707	4991.101328	1586.960413	4103.304978	353805.2037	15430.20222	316130.9951	58585.02334	111848.9064	337101.789	46106.7918	141774.9725	298746.319	202997.7698	151215.8716	252875.6085
10.0035 486.320132	486.3201328	10.00357317		0	0	0	0	0	0	0	0	0	0	0	74145.96196	68796.78985	841330.452	56107.97235	318845.4213	0	20376.78445	20771.89454	904247.5146	50950.37376	22049.3804	20962.74369	50291.63852	2541276.881	796198.8972	2638664.252	44023.61973	3577239.102	4262654.838	3081952.776	4029462.411	3085494.569	1649415.94	2535438.964	3713020.41
[M+Na-H] 21 10.0037 293.049660	293.0496601	10.00372976	[M+Na-H] 21.9825 m/z adduct of 271.0682 m/z	0	0	0	0	0	0	0	0	0	0	1412.69327	0	0	1515.634783	0	0	0	8757.682181	0	0	2072.685514	1759.050961	1837.44472	0	1774.170182	2983.559444	2054.662277	0	2081.926381	0	0	2580.980435	0	0	0	0
[M+Na-H] 21 10.0039 269.102963	269.1029633	10.00392396	[M+Na-H] 21.9825 m/z adduct of 247.1191 m/z	0	0	0	0	3412.445031	1065.306753	1609.411997	1422.046021	2644.078921	1529.352833	4730.602028	17836.66085	35068.26619	29698.35894	15194.70032	12520.90537	205789.3117	109511.4744	19488.92559	49595.78614	20439.34107	0	349825.4824	33885.28628	27769.02697	99597.96733	8818.433455	23747.7961	21438.41708	7901.69499	15449.29808	14839.89652	38125.63402	26315.06296	22528.7659	10299.69208
10.0040 464.302257	464.3022573	10.00402222		0	0	0	0	0	0	0	0	0	0	0	0	0	0	0	0	0	0	0	0	0	0	0	0	0	0	0	0	0	0	0	0	0	0	0	0
10.0040 332.209015	332.2090153	10.0040939		0	0	0	0	0	0	0	0	0	0	0	12132.67407	15389.09431	8860.247965	3459.249703	6683.913623	11753.75918	6233.696469	10531.2468	29703.51501	3003.91643	9372.50974	5775.394277	10580.76101	11988.18812	12768.00749	11076.18482	45808.75707	22873.45952	12579.43774	90445.06851	124341.4107	11506.43338	17403.22374	107517.5152	66742.38479
10.0041 372.205644	372.2056449	10.00415		0	0	0	0	0	0	0	0	0	0	0	0	0	0	0	0	0	0	0	0	0	0	0	0	92653.9953	0	0	0	63228.2965	107430.4308	285259.3635	0	0	41567.28431	36193.80875	95641.01789
[M+Na-H] 21 10.0041 420.224262	420.2242626	10.00416179	[M+Na-H] 21.9825 m/z adduct of 398.2398 m/z	0	0	0	0	0	0	0	0	0	0	0	13085.52557	8815.308089	4614.201111	12297.65322	13615.10666	8219.285616	3181.404929	4338.532043	12409.42331	3185.639892	5963.534513	7164.672676	7264.221644	211459.7413	21240.22194	75435.58632	14166.06056	469765.4439	734243.8517	26078.33639	247235.0939	0	0	36851.21403	372892.6814
10.0046 598.372685	598.3726851	10.00465163		0	0	0	0	0	0	0	0	0	0	0	0	70480.96944	92556.99544	0	0	11450.13524	10693.20061	22797.64221	51841.86329	35173.76788	720636.884	36223.06653	428328.3145	25751.33377	0	14286.86557	415189.478	54393.58559	15505.92821	7070.365667	18639.27557	34352.9869	42416.22254	40403.75058	22723.37684
10.0049 363.240690	363.2406905	10.00494024		0	0	0	0	0	0	0	0	0	0	0	23790.14353	73455.61161	16589.12274	30796.29869	12516.45648	29531.08761	24991.60479	11297.24223	26261.76711	38308.11795	73979.88233	47267.79225	14997.40712	322717.3788	24446.30232	219754.7869	0	1423678.344	184363.1793	16695.39958	401030.086	298678.7488	184826.584	462115.6867	26484.01178
[M+Na-H] 21 10.0052 371.226163	371.2261632	10.00521522	[M+Na-H] 21.9825 m/z adduct of 349.2431 m/z	0	0	0	0	0	0	0	0	0	0	0	0	0	0	0	3252.296936	0	0	0	5909.376973	0	0	0	0	236736.398	0	576606.3198	39245.92423	17276.4201	10185.20424	68018.4944	15249.40284	38573.53511	75788.36082	13054.62654	658913.8485
10.0052 198.114026	198.1140263	10.00526071		0	0	0	0	0	0	0	0	2941.266749	0	5235.010072	201579.3763	936230.8945	162495.3573	846840.8376	21884.05146	0	397056.1781	262955.1842	338593.2253	210771.7702	570027.6535	691527.5221	306072.6164	809676.3449	840220.0163	1026644.439	1425953.603	1162854.183	1276642.262	2421779.559	934422.8919	8022907.649	521766.2445	1780354.573	5713248.562
[M+Na-H] 21 10.0054 534.316981	534.3169815	10.0054188	[M+Na-H] 21.9825 m/z adduct of 512.3349 m/z	0	0	0	0	0	0	0	0	0	0	0	1524527.14	2030750.833	2076235.338	2895194.917	166392.9275	277249.8262	2142340.136	2297213.114	1550422.988	1862676.909	2088255.876	215804.7729	1928732.292	44081.47997	340910.2471	0	177821.1284	647687.1505	0	563917.8788	191388.8998	111170.1716	87645.60009	11534.9913	529587.571
10.0057 487.323882	487.323882	10.00575855		0	0	0	0	0	0	0	0	0	0	0	4962.039469	12658.75668	143357.7664	1982.984541	23753.04041	40307.31328	4211.407008	5678.017193	125691.3811	0	6449.251621	1584.031518	8370.83596	454942.1789	62657.55621	480514.7696	148590.5094	826719.7799	993336.8073	757413.7157	28920.66255	717511.8156	194055.4281	574852.6861	15273.66586
10.0058 360.241193	360.241193	10.00584024		0	0	0	0	0	0	0	0	0	0	0	11743.48375	77805.79686	46632.27092	49508.73334	35747.0528	11269.62955	10834.40105	51990.96498	39256.87571	11732.74754	42347.75635	13909.32869	39794.00209	400172.8889	114639.0322	795464.2304	22370.65415	386438.2879	437059.4169	503816.3374	670750.6144	50620.48376	399486.1464	261259.3667	545378.3356
10.0059 242.140151	242.1401515	10.0059187		0	0	0	0	0	0	0	0	0	0	0	58093.14926	37997.33169	59994.39736	101018.2578	0	0	0	91341.97303	98000.07852	24986.59983	35463.45182	112506.4593	73274.73638	75828.6947	0	48811.27037	45605.0764	35137.91598	148220.5028	116876.8531	12480.0873	120536.4986	31269.86725	60459.14077	42334.06456
10.0065 356.243030	356.2430306	10.006584		0	0	0	0	0	0	0	0	0	0	0	1664.418873	0	0	0	0	0	0	0	5064.120126	0	0	0	0	12290.47548	3237.479449	41845.00873	2950.186693	56689.48397	110160.0297	8451.614145	0	0	11913.21235	25020.28309	0
10.0067 269.049298	269.0492987	10.00673889		0	0	0	0	0	0	0	0	0	0	0	0	0	0	0	0	0	0	0	0	0	0	0	0	0	0	0	0	0	0	0	0	0	0	0	0
10.0068 485.248730	485.2487301	10.00686111		0	0	0	0	0	0	0	0	0	0	0	0	0	0	0	0	0	0	0	0	0	0	0	0	0	5587.003348	4006.970424	0	0	0	0	2305.837793	0	0	0	4318.314958
10.0071 230.112537	230.1125375	10.00715854		0	0	0	0	0	0	0	0	0	0	0	59280.73486	124566.5837	15680.93458	115978.1809	22026.92503	11595.25577	72816.90384	106215.5732	94835.58969	95662.86557	66375.75148	91120.76661	161269.3442	5630.451349	82172.39503	17055.00727	68305.6673	24471.27452	26371.84072	9964.389543	31902.18918	22869.47338	85091.28492	47886.78071	93233.98681
10.0071 342.228894	342.2288945	10.00717276		0	0	0	0	0	0	0	0	0	0	0	12646.32221	35296.33469	22526.45721	26055.07329	21461.9169	67537.09192	25717.38099	57943.08329	12522.4234	28235.64629	0	103392.9602	0	464943.543	85525.2635	606740.164	373713.6024	887611.7459	418092.9584	541194.6494	670068.0849	2980107.266	154855.1888	2770106.021	528502.558
10.0072 443.241141	443.2411415	10.00720375		0	0	0	0	0	0	0	0	0	0	0	75616.49076	43592.54258	75431.43048	42065.71653	103905.1442	11542.29766	53317.03061	28433.959	54264.32383	72621.15694	11190.96307	139625.5311	89756.27546	33666.5799	85159.04794	32025.41988	13211.92042	67583.08494	44150.26166	22736.84151	37478.01949	23197.14445	19971.16648	29286.25342	27750.18262
[M+Na-H] 21 10.0075 296.148996	296.1489962	10.00757167	[M+Na-H] 21.9825 m/z adduct of 274.1667 m/z	0	0	0	0	0	0	0	0	0	0	0	72776.14883	26378.82674	34484.09932	106898.2678	93777.29224	59826.06508	11593.01409	98124.04211	65564.45893	33682.9126	75140.23887	97615.48439	66162.16596	6132.545701	39197.22515	6660.887632	90654.59647	18818.64722	0	9490.221149	11778.61207	9368.25425	5034.151541	21593.76114	7642.939037
10.0075 345.229094	345.2290945	10.00757569		0	530.2719138	0	0	0	1639.219043	3239.454483	2646.095243	4457.960119	1331.025604	1689.07334	90239.5774	376219.8004	0	71268.52551	0	83514.19426	33869.30411	809445.0353	152910.7873	0	0	45665.96608	105460.6998	1565784.938	154379.5287	254259.7629	410956.7575	1910530.759	455776.9107	1113926.06	2448419.06	381832.4677	374801.2677	2049253.591	580272.3099
10.0077 378.206397	378.2063977	10.00770684		0	0	0	0	0	0	0	0	0	0	0	10508.65365	9629.3605	35550.04624	8451.573539	31473.06975	10680.88001	6546.261757	0	83420.42044	19954.44672	20857.79351	8211.804301	10628.74475	47991.55542	82092.24192	39388.26937	24885.5875	376948.0238	130512.2526	81596.08458	417693.9996	0	705930.0972	227229.1545	45755.01373
10.0077 319.213309	319.2133097	10.00772439		0	0	0	0	0	0	0	0	0	0	0	9757.899643	63666.25434	11668.44922	32082.34425	16620.96128	36741.12425	4024.71518	16517.91612	48634.85683	29151.13789	42890.46948	41918.38823	41842.93973	24155.21307	19772.31179	80523.46862	161040.518	39778.73724	27068.73212	33802.95727	16953.06289	21136.67552	56285.99071	30827.49605	89445.12277
10.0078 243.160291	243.160291	10.00787674		0	0	0	0	828.3129253	3463.340651	4109.901027	2599.21185	1628.403796	1521.166066	3617.812873	6832.792231	7687.100569	5453.131671	17661.3901	10323.75538	12862.4301	3930.226091	16905.42389	2729.116084	7157.383109	18534.61059	11212.12593	9450.935121	19994.88703	3282.03563	8214.203415	20213.71075	16166.57869	9079.646506	18393.5539	14674.98599	12592.78932	15430.34995	25202.70446	23464.94088
10.0081 229.108477	229.1084773	10.00815816		0	0	0	5872.981128	984.2534103	1944.821299	2145.243026	7164.042193	4384.595911	10797.23175	2365.892788	2008944.308	2333651.253	684967.6746	2365492.87	990515.095	1129440.015	1024773.065	2318950.559	984274.2666	1949622.315	2062966.691	1715808.119	2685333.589	329861.9716	1037516.6	478597.5483	1885634.937	681480.2564	689328.0052	349860.7393	868231.6279	927305.8736	2108601.127	1066627.98	1246949.984
[M+Na-H] 21 10.0081 367.212758	367.2127587	10.00817407	[M+Na-H] 21.9825 m/z adduct of 345.2287 m/z	0	0	0	0	0	0	0	0	0	0	0	5618.12062	18299.37246	8624.889176	91025.78004	11957.22812	22877.489	42086.25889	425114.8198	3162.592695	15109.44154	198194.6131	5524.421278	3976.462637	5809.857922	13678.06314	8100.703336	25683.87898	5591.628062	0	17769.17161	8658.138797	0	6162.682396	150085.9102	11964.20312
10.0083 373.237388	373.2373888	10.00838158		0	0	0	0	0	0	0	0	0	0	0	2709.570712	10009.63389	8439.360469	3372.151412	5971.566146	11745.23602	2940.149799	4687.392856	35777.01404	5785.906363	4810.240103	1985.291777	5002.947961	0	32712.31644	0	25751.35344	0	0	354836.0178	0	292258.8629	29453.75837	45647.41638	0
10.0084 488.325134	488.3251347	10.00844571		0	0	0	0	0	0	0	0	0	0	0	1583.314449	1613.291023	10152.56266	0	1738.063349	2775.546286	0	1874.994887	9863.15196	0	4108.459021	1370.556591	1734.897439	69528.60216	11766.21159	43506.48526	11564.06346	39295.65683	48211.72459	48575.86559	83897.42269	109771.2226	69656.89587	79753.7734	58668.72651
10.0084 425.266457	425.2664578	10.00849017		0	0	0	0	0	0	0	0	0	0	0	3014.606563	13564.25105	23634.41118	3871.641775	30066.86463	24191.10736	1397.70509	5591.252747	13147.06323	2053.907969	4293.635802	3647.645783	2459.860488	0	59841.72731	384804.9649	12327.74266	377447.8093	522622.1065	248956.3576	500001.8278	268985.0391	111692.4038	375690.6032	462439.9696
10.0088 213.133289	213.1332894	10.00887389		0	0	0	0	0	0	0	0	0	0	0	0	0	2113.251398	1743.762569	3636.252268	1557.455507	0	0	2040.484887	0	2154.035294	0	0	12932.08116	1949.209734	14646.84001	2724.058494	18754.69802	23055.14637	36912.72693	15002.24365	421829.3245	21775.36533	7172.399285	28433.27274
[M+Na-H] 21 10.0090 390.187225	390.1872258	10.00906435	[M+Na-H] 21.9825 m/z adduct of 368.2056 m/z	0	0	0	0	0	0	0	0	0	0	0	32725.92243	82609.85507	8448.550301	76236.05758	8442.579118	54966.08556	20470.9004	68751.30205	9568.025264	55993.85786	96812.54973	69890.64479	20408.79735	0	27356.43056	0	0	14282.5428	0	6196.500105	21660.79801	0	49696.68217	6786.409579	19125.02727
10.0091 500.333808	500.3338085	10.00912929		0	0	0	0	0	0	0	0	0	0	0	3550.36719	0	19743.01494	10441.25514	30378.57018	4077.886816	2305.397301	0	25643.65065	3467.300702	0	0	3323.832197	11309.69808	12412.04714	3192.376655	26375.10061	4862.589601	27455.05357	23013.74525	4389.177129	6552.188484	5714.258654	14656.01673	13382.87106
10.0093 259.155619	259.1556196	10.00938333		0	0	0	0	1026.48865	1589.22501	1431.000015	1558.668251	1755.892974	3196.913312	1427.140549	81508.46175	87711.09264	46893.74676	47503.45204	26376.48169	54787.29241	95083.35324	17125.94738	24322.83856	23739.33793	64286.18959	27477.93829	50187.95018	15760.28919	54730.54026	28284.81052	50603.1172	15178.83986	24155.31606	46556.13582	20286.71015	20501.52325	16580.30341	34969.35159	33872.63635
10.0095 316.213669	316.2136695	10.0095374		0	0	0	0	0	0	0	0	0	0	0	1982.605518	10125.29603	51125.66209	6380.694305	52128.44696	35642.53506	3136.711214	18350.60896	41816.78666	4619.759499	4922.744142	3253.520224	3556.54041	13461.57205	27516.75646	287605.074	64277.07878	271400.9359	13877.36923	95655.19467	212120.7373	26237.69397	48025.30045	145209.9604	45694.63049
10.0097 426.116237	426.1162372	10.0097		0	0	0	0	0	0	0	0	0	0	0	1289.558408	0	1612.518449	2274.546955	0	30622.09986	2585.358974	1808.198176	0	1439.227909	3560.177391	0	1700.597109	0	40440.17385	0	0	0	0	0	0	0	0	0	0
10.0098 360.201247	360.2012479	10.00987114		0	0	0	0	0	0	0	0	0	0	0	8263.937652	10867.81705	17193.02077	4577.27362	28186.95401	7332.593521	2211.09094	11660.79765	15662.89139	4692.463672	5913.5505	9634.972492	14980.42812	54216.36903	20918.3368	45851.58273	89430.16427	77429.09704	60295.71267	77526.69922	14638.79182	111308.0307	39999.30119	38074.94941	154794.5032
10.0099 271.119048	271.1190482	10.0099534		0	0	0	1128.828928	2692.634644	1502.828023	4324.138906	1636.632513	3523.959145	1767.92093	4590.892307	123615.168	0	69087.6619	148794.8882	140498.8184	108593.8073	161294.5366	355991.1413	24877.30053	67706.56881	196747.7543	280602.4511	162473.4511	52813.88756	138007.8582	51922.15709	122793.4899	69841.59448	74660.2501	13739.33498	165239.7268	64014.44886	128650.2221	23842.02196	71605.93423
10.0101 334.188234	334.1882346	10.01018492		0	0	0	0	0	0	0	0	0	0	0	1534.607357	1778.635072	0	0	1608.643273	0	0	0	0	0	0	0	1536.687275	3960.204854	2695.261792	0	0	2730.320753	7959.296625	0	4453.428434	0	0	2916.112672	0
[M+Na-H] 21 10.0102 340.177049	340.1770496	10.01029228	[M+Na-H] 21.9825 m/z adduct of 318.1930 m/z	0	0	0	0	0	0	0	0	0	0	0	21492.59045	29324.38974	52449.9062	18322.88887	25424.82177	28275.03189	18141.13624	52233.24819	85353.48135	54924.39862	58385.56882	42835.4035	107421.6931	73149.95343	31828.14384	0	0	525376.9351	0	79236.00706	465876.4507	0	711382.3333	11181.65636	256647.7414
10.0105 373.268500	373.2685006	10.01059355		0	0	0	0	0	0	0	0	0	0	0	4695.652882	2791.337203	20393.0581	1964.83905	7837.116314	2700.720566	3283.04918	1973.490812	22219.13278	10306.76935	3658.324842	1468.508069	1592.538633	0	33148.72039	18375.119	16824.82957	0	0	62463.65945	0	0	8882.553867	0	0
10.0108 458.238025	458.2380253	10.01087114		0	0	0	0	0	0	0	0	0	0	0	7799.858759	34338.52329	10299.65787	11330.76686	17414.90981	16344.77545	4720.580551	10849.46894	33754.9963	30898.87095	20591.9359	6885.856853	21871.32811	13154.85945	13513.36802	161874.2366	102082.161	111711.481	65260.05188	38467.53645	120868.2993	50506.39083	24943.73844	0	35850.42884
10.0109 253.144946	253.144946	10.01095385		0	0	0	0	0	0	0	0	0	0	0	13036.18967	22680.05525	7559.774613	41776.52365	14384.9544	5656.15256	34150.95931	46030.84927	19100.52434	14511.86772	17308.78987	12318.85326	13660.36552	4109.65813	69641.8995	13238.66805	30730.18235	2629.809102	8884.816268	15119.08133	6409.845321	35616.85141	24638.49906	31539.18029	57913.74274
10.0112 203.129427	203.1294271	10.01120578		0	0	0	4601.838292	3379.544315	19052.56849	22995.748	62719.99952	40041.67455	91579.20561	252322.5679	0	379219.3885	383551.8114	117241.1784	358864.7322	629196.0484	319326.363	292338.9232	83039.79395	690899.2853	341828.6964	199059.3344	443600.6999	2469117.639	331508.2562	2811795.877	20474.11885	2563683.953	1489647.841	366552.2506	2389523.065	0	3028610.636	1922798.433	2844750.082
10.0112 158.082695	158.0826954	10.01122941		0	771.5932181	4953.923732	108443.4648	14393.25462	13937.49225	101789.8284	135985.2199	274070.1249	67244.20244	453495.9197	299102.8934	1140938.608	969951.9369	577287.2931	351721.8023	695944.8936	473539.3882	1189039.359	508713.9077	142387.9231	246178.3364	571018.769	371535.3996	922799.9675	943082.0686	1065956.305	392458.4289	1472248.172	5222025.238	1349165.188	1153122.756	3115347.689	3273312.676	1435111.921	1156144.498
10.0117 330.228983	330.2289832	10.01174333		0	0	0	0	0	0	0	0	0	0	0	6200.357802	16525.37348	15484.16029	11401.46381	68246.00545	32389.25049	2578.77157	32544.37214	107483.0129	14830.07339	28034.28869	5042.311303	18724.10268	15371.60664	24548.71232	281947.2772	103314.7999	252000.3202	240114.607	199627.2968	317658.1676	291965.051	261422.4226	761146.7031	322866.4313
[M+Na-H] 21 10.0119 441.261421	441.2614219	10.01193171	[M+Na-H] 21.9825 m/z adduct of 419.2770 m/z	0	0	0	0	0	0	0	0	0	0	0	54001.39145	0	338670.1643	303415.1895	11434.01471	227414.6623	427644.4021	305147.7329	152630.2006	134822.2611	277732.7813	323657.2709	179527.3626	79323.58211	280876.9924	0	43226.73463	39873.88612	11319.4427	152209.9783	59339.76431	70793.02654	0	120031.7478	10956.74798
[M+Na-H] 21 10.0121 370.223597	370.2235976	10.0121252	[M+Na-H] 21.9825 m/z adduct of 348.2396 m/z	0	0	0	0	0	0	0	0	0	0	0	30358.82578	11075.30926	833419.1011	44432.61159	176356.5295	26884.98766	23932.10806	97241.48245	493480.6922	61712.06751	98910.32386	78077.24142	113690.6489	2298038.955	114095.696	6023742.753	187516.5907	3710520.928	5514497.491	2529037.565	3153595.155	6185034.79	5425935.978	1388852.17	6708555.959
[M+Na-H] 21 10.0121 422.240753	422.2407536	10.01214431	[M+Na-H] 21.9825 m/z adduct of 400.2580 m/z	0	0	0	0	0	0	0	0	0	0	0	3240.448881	9816.650877	11462.90392	11313.91545	5566.342495	5922.118688	9931.417361	7258.419806	48106.21263	5123.91704	4694.450756	2750.568773	6140.422896	36933.02492	18607.3013	49313.04937	13077.13041	97370.24684	428485.3408	379166.3572	0	113777.1476	17416.39552	10254.49697	40945.67377
10.0125 356.245126	356.2451269	10.01251859		0	0	0	0	0	0	0	0	0	0	0	1664.418873	0	2471.788644	0	0	0	0	0	8284.916285	0	0	0	0	9982.147721	3237.479449	16124.90206	2950.186693	7726.903119	11495.79025	33589.18612	7597.424812	7756.53575	8487.620912	6649.837212	13176.30182
10.0133 382.240552	382.2405527	10.01339634		0	0	0	0	0	0	0	0	0	0	0	8929.446283	25151.65102	9978.425918	10799.98755	10760.05101	6763.706387	7318.129406	23061.39267	14402.91675	8517.640879	43592.38842	18057.33741	36716.04239	172334.794	49864.76888	172359.0752	16468.83429	78962.67744	0	49684.02092	58629.71603	160420.8176	105442.1896	216661.0272	0
10.0137 344.243912	344.2439128	10.01379146		0	0	0	0	0	0	0	0	0	0	0	15898.45914	19725.27501	42886.54718	24841.0036	79869.62361	92915.52186	66027.3734	39356.09459	57926.87868	8864.418578	23233.7344	22972.29284	36640.46232	17243.36493	32844.66502	13583.4387	140678.1086	915341.7753	998764.5446	18232.58689	781850.2105	707560.0991	67791.85582	93262.52683	88980.40465
10.0138 469.292439	469.292439	10.01389356		0	0	822.1457661	0	0	970.5751172	949.9828914	0	0	0	0	112739.1065	47327.63712	29527.95326	57531.43873	44377.24596	64835.8161	24284.78103	326815.6789	54977.31436	20412.50415	36294.40417	82879.84793	63496.60401	25998.30778	17840.05877	5363.618438	0	24934.72684	21628.70734	17244.79904	22616.92376	42197.86578	24455.89082	26175.8234	31455.38345
10.0143 457.257289	457.2572899	10.01433595		724.6440771	1669.422527	9980.124693	0	3199.14235	30994.67969	9705.026584	38354.35514	12672.00382	13719.13023	10905.87229	54444.01465	12532.06846	80694.75576	133851.6805	87463.45178	100895.8808	137947.1924	97019.08422	0	100431.6099	139595.8274	63812.43334	31642.04547	74983.06272	83328.12387	25244.96242	21211.84163	18016.55072	24422.97969	57262.27624	53457.94211	0	0	50803.59416	86710.9507
10.0145 391.254629	391.2546294	10.01452114		0	0	0	0	0	0	0	0	0	0	0	0	0	11578.11857	29144.93067	191432.9352	275566.4113	0	0	298911.5993	458038.4237	353036.1455	87628.09641	161098.9013	1629754.911	245560.4072	1430952.069	281343.4573	3131627.248	1407873.313	1094293.943	0	5577938.69	2204170.411	1408564.198	1498857.873
10.0155 284.187310	284.1873106	10.01550407		0	0	0	0	0	0	0	0	0	0	0	1844272.749	7042495.904	2386178.778	2429509.023	2103184.325	2188479.476	1694451.229	3133208.279	2374037.254	1934828.866	2690835.361	1902980.557	6971443.57	4959025.985	2562301.068	6243288.602	7928020.784	6989017.395	1.13E+07	4955823.61	6871105.909	6334995.197	1.23E+07	5843855.868	1.24E+07
10.0155 524.264961	524.264961	10.01552549		0	0	0	0	0	0	0	0	0	0	0	0	0	0	0	3238.678659	3596.36539	69398.93843	1547.947676	0	2096.601039	2706.405381	2123.127437	0	120624.5573	1752.946096	180957.8236	0	10962.78742	33633.48849	0	228938.315	0	2581.999242	142803.9006	0
10.0158 390.194427	390.1944271	10.01588452		0	0	0	0	0	0	0	0	0	0	0	0	0	0	0	0	0	0	0	0	0	0	0	0	23348.28745	0	29523.83173	0	21094.44037	13769.578	43236.65127	25251.62272	11483.65249	0	6997.662445	13715.86295
10.0159 463.256213	463.2562131	10.01592456		0	0	0	0	0	1243.988613	0	0	1041.002938	0	0	0	0	1956.970001	0	0	1544.929619	0	0	0	1571.259277	14875.30966	0	0	0	9274.030653	2676.619582	31681.60427	2537.836764	0	1801908.723	0	1968.773741	54553.74413	15357.75447	144533.9774
10.0162 240.913782	240.913782	10.01624167		0	490.5464977	759.6153107	0	0	0	0	0	0	865.7809355	0	2226.770054	0	0	0	0	0	0	0	0	0	0	0	0	0	0	0	0	0	0	0	0	0	0	1621.251245	0
[M+Na-H] 21 10.0162 384.202960	384.2029607	10.0162752	[M+Na-H] 21.9825 m/z adduct of 362.2189 m/z	0	0	0	0	0	0	0	0	0	0	0	16203.31472	55917.53858	10202.44971	55535.42094	27854.90972	16632.66057	27634.49397	0	0	40559.24939	73112.56259	53683.75573	22638.37206	2160337.481	81133.67885	2881584.535	107165.0429	513783.2219	308874.2753	2029738.059	372147.8558	868478.3127	456762.7818	2599546.636	905056.1898
10.0163 392.185961	392.1859612	10.01631951		0	0	0	0	0	0	0	0	0	0	0	8297.352418	24920.27177	12763.37187	5744.094531	14035.72094	7141.104484	5435.947166	6874.618444	94959.69988	15759.19982	21148.53309	20259.86144	17069.01635	22605.10663	29396.70881	26846.14746	23188.42687	64278.32053	166018.2539	86122.00755	77842.7485	66188.83918	21352.58736	39944.78956	11698.09416
10.0165 398.239846	398.2398464	10.01650315		0	0	0	0	0	0	0	0	0	0	0	2758.274604	2087.836189	5860.354879	1675.136039	3833.243491	2276.113039	0	12046.84204	9761.062805	1762.593468	5334.886717	1989.269997	1569.94075	97034.62079	3051.693012	42449.09273	7274.611926	107421.7482	12318.04164	37525.54851	125113.3957	118441.6102	11585.36405	55340.53972	11447.21965
10.0168 539.345232	539.3452328	10.0168252		0	0	0	0	0	0	0	0	0	0	0	294860.3281	507048.8132	421340.241	477137.4002	331514.3595	333448.7938	495303.9072	692337.9668	242466.4688	371171.4443	656251.1164	335779.3535	444180.7579	25498.58519	297905.3662	20915.20451	467609.4483	14527.82501	4367.366377	8052.82875	30062.02662	25180.32812	8172.927737	32671.62298	25152.63952
10.0169 568.361175	568.3611756	10.0169752		0	0	0	0	0	0	0	0	0	0	0	656855.0109	1058466.509	658503.2403	923143.187	427362.1593	11289.17928	11561.66411	1386172.446	534590.5298	0	71556.25652	12512.57392	945236.844	0	847738.2152	150709.8375	901582.9184	244866.8981	118095.5909	78299.62998	367829.6102	273665.8078	254291.6127	117856.5842	213727.0797
10.0170 242.910991	242.9109911	10.01707778		0	0	0	0	0	0	0	0	0	0	0	0	0	0	0	0	0	0	0	0	0	0	0	0	0	0	0	0	0	0	0	0	0	0	0	0
10.0174 376.189641	376.1896415	10.01742886		0	0	0	0	0	0	0	0	0	0	0	23241.86527	11095.19721	38415.06332	9919.16305	22080.93204	26607.6047	6052.395756	5820.937444	51183.34246	4235.294827	3979.778065	5035.296737	23798.39161	404355.4265	14254.13597	423546.4967	11820.84785	302250.3885	542754.7856	62564.38947	692605.3375	276336.7804	64084.95228	44904.16165	52707.93116
[M+Na-H] 21 10.0177 282.134419	282.1344193	10.01778496	[M+Na-H] 21.9825 m/z adduct of 260.1507 m/z	0	0	0	0	0	0	0	0	0	0	0	107425.6927	181282.431	121341.1698	248608.3216	12331.80566	166207.162	0	334973.2534	62821.14435	157802.954	12562.09787	190351.4518	146593.9414	37314.71101	133631.4498	0	218550.7148	18439.7855	34082.24243	76597.49656	0	127969.3014	60655.45052	0	121217.5602
10.0178 171.103172	171.1031728	10.01780833		9385.68705	27627.92065	143758.5424	3881.912028	591182.2217	1343805.505	1280273.509	1082108.797	1421731.289	920508.8865	2841726.669	5411533.114	7059702.392	1.05E+07	7281117.631	8525288.306	5547410.727	9624114.146	6390026.282	6225033.202	4077990.316	5550536.599	6334801.295	4613487.814	7582360.675	5542560.209	2796720.102	1.18E+07	2852381.601	1741258.879	4321375.63	2849283.116	2860844.862	2619396.731	2291337.058	2463494.344
10.0186 374.275269	374.2752698	10.01863148		0	0	0	0	0	0	0	0	0	0	0	0	0	0	0	0	0	0	0	0	0	0	0	0	418212.3881	3278.641333	236070.3022	3079.351478	937060.181	131417.2772	0	462486.6402	360784.1919	170802.0861	510686.3224	619229.9815
10.0188 373.271007	373.2710072	10.01887114		0	0	0	0	0	0	0	0	0	0	0	3537.38705	6497.986734	40817.58993	2826.864889	83714.43108	41698.55182	7462.695738	20589.29531	13768.12752	3654.49319	27214.98816	2503.701302	17109.71134	7986207.352	70814.53105	5643499.326	27979.66465	6978506.674	4233970.941	0	9177104.987	7919633.614	4273229.555	1.03E+07	5048139.879
10.0188 329.234287	329.234287	10.01887689		0	0	0	0	0	1411.189816	2288.010396	1453.741852	0	2208.907285	1421.818097	1640.659224	4235.703869	12874.47605	3938.911623	2515.938648	2986.742211	0	15873.2899	15366.002	4249.47729	13464.41217	0	4595.876033	48293.8683	6439.522198	62410.84412	28305.63148	47439.70467	152929.0705	15337.36773	45280.87107	30971.30394	14450.12264	227583.4541	0
10.0190 383.153763	383.1537631	10.01902778		0	0	0	0	0	0	0	0	0	0	0	0	0	0	0	0	0	0	0	0	0	0	0	0	0	0	0	0	0	0	0	0	0	0	0	0
10.0191 364.226608	364.2266087	10.01910285		0	0	0	0	0	0	0	0	0	0	0	60032.37276	67883.50917	63492.41701	40542.6097	224114.8059	279102.8408	35227.48396	219497.6171	185053.2611	21035.18173	197261.6789	114419.3002	95505.73753	365766.5977	0	508945.3131	99919.10445	681603.8902	1437274.798	397926.5608	621054.8963	546085.9014	549977.166	319256.5644	185784.8939
10.0193 200.093281	200.0932817	10.01939688		0	0	0	9651.376592	0	1673.123389	4643.606034	5372.064378	11990.9841	6302.202929	9326.949155	9556.144077	0	120055.6138	41048.48161	79351.56926	46595.08627	44271.96814	182199.5704	22373.26842	76766.74442	25102.54473	70268.82363	29082.98345	51044.93511	34248.72946	153964.5969	195699.773	224903.924	120496.1968	43364.04103	51964.65871	133227.7846	457639.1872	215883.1655	446293.3469
10.0194 365.238209	365.2382099	10.01949744		0	0	0	0	0	0	0	0	0	0	0	0	0	0	0	0	0	0	0	0	0	0	0	0	34497.72985	0	0	0	85753.6476	0	0	10625.2207	20008.90781	0	20545.69806	30558.45754
10.0195 359.224219	359.2242191	10.01950052		0	0	0	0	0	0	0	0	0	0	0	21967.98432	0	0	25222.19849	14262.45343	10639.20158	21143.82449	15654.34869	15415.62513	16723.0295	15491.03677	0	15642.45957	0	36410.96719	31133.57486	21496.50327	0	81145.23425	31520.82041	41031.91658	41694.37294	72241.25784	0	39688.53682
10.0195 362.165409	362.1654099	10.01953492		0	0	0	0	0	0	0	0	0	0	0	0	0	0	0	0	0	0	0	0	0	0	0	0	9250.505379	2538.604519	141738.3796	0	22531.46103	196676.8708	27506.62433	68477.5461	26551.10498	12476.13642	31781.33878	33948.65329
[M+Na-H] 21 10.0195 400.233838	400.2338386	10.0195565	[M+Na-H] 21.9825 m/z adduct of 378.2503 m/z	0	0	0	0	0	0	0	0	0	0	0	14034.82323	40770.24306	25335.19176	18628.68056	14310.1648	10320.7246	18144.03247	30274.46296	41280.55785	22794.77423	15066.94562	22591.23629	9346.462607	81528.9575	30822.3281	316854.7915	62954.60709	58183.71001	35211.84759	0	318181.0582	99177.16113	210315.1429	195293.104	250509.254
10.0196 374.163811	374.163811	10.01960833		0	0	0	0	0	0	0	0	0	0	0	0	0	6491.425874	1600.538584	1719.99289	0	0	33998.53539	0	1494.499518	69411.82551	0	0	0	66276.66577	0	1898.382135	0	0	0	0	0	0	5304.433953	13122.18768
10.0196 372.239517	372.2395179	10.01969542		0	0	0	0	0	0	0	0	0	0	0	86985.92362	175223.4288	376417.4487	36246.20733	415686.7969	158493.0776	72827.03755	12326.20515	299093.9234	194649.737	11105.60298	57542.85972	17318.98294	6343510.063	385607.7812	5911539.398	555941.0819	6259164.755	4478785.609	4348492.3	6795647.115	5981108.103	5184865.034	5834713.77	8483532.139
10.0198 407.245652	407.2456521	10.01986197		0	0	0	0	0	0	0	0	0	0	0	3635.78807	10274.65411	7850.391214	5061.939258	11676.7261	5454.337502	12427.83893	22707.79931	64445.83648	7858.816815	24077.00299	3914.891187	11167.83856	10851.32572	11366.05058	11694.46219	20040.40547	32278.36158	30403.21172	12291.05956	12579.29453	12864.35587	0	12817.78042	31949.33877
10.0198 343.212761	343.2127615	10.01989706		5329.462916	4626.851549	6042.427677	0	14477.67045	34817.94032	42636.38214	51543.31999	66783.76358	66722.11378	28801.90329	208519.9783	45951.30367	0	56163.79621	115766.8579	0	40732.67596	921732.0078	0	75597.72443	592656.2245	97291.91399	76347.50827	16506.34454	0	73058.36229	305643.5812	104563.8197	451626.9036	283140.7631	192494.818	255467.4759	68145.64925	80584.43573	19042.22425
[M+Na-H] 21 10.0199 362.214971	362.2149711	10.01995132	[M+Na-H] 21.9825 m/z adduct of 340.2328 m/z	0	0	0	0	0	0	0	0	0	0	0	13590.80126	11327.91312	29754.65358	8450.793544	24243.83458	5797.218838	7079.107663	9388.99657	0	5780.791026	13831.41501	5727.304375	19045.29203	133495.8019	11342.11844	0	12525.90707	0	125352.3823	30872.95953	22794.80348	99925.87305	94812.54189	0	30391.76994
10.0201 252.045215	252.0452154	10.02015		0	0	0	0	0	0	0	0	0	0	0	0	0	0	0	0	0	0	0	0	0	0	0	0	0	0	0	0	0	0	0	0	0	0	0	0
10.0204 216.124435	216.1244355	10.02048682		0	0	0	1190.607228	0	0	0	0	0	0	1434.842714	74771.0988	37034.85297	135451.3378	74983.11039	46321.05684	60149.8582	35074.59802	58982.02199	60306.62026	135290.1172	0	65686.4329	32115.85873	146887.0123	0	591394.8368	333846.7233	427860.7129	720392.5904	429096.3189	368393.3053	580875.5287	235231.7156	734627.6228	406838.1549
10.0206 285.191041	285.1910418	10.02069333		0	0	0	0	0	0	0	0	0	0	0	116969.7536	172390.3177	65075.2657	162898.269	129174.7948	88919.21745	38098.5347	161946.3225	109819.434	78510.31653	113114.8536	117400.8858	153260.5896	244493.4423	136648.398	380919.8278	169344.604	12272.04976	77469.2598	277622.4366	439992.2042	355901.1719	336041.328	312603.2739	739941.502
10.0212 174.122064	174.1220648	10.02124667		0	0	0	0	0	0	1218.105576	0	1356.198293	1265.998118	1734.128252	148602.1517	171776.0792	19929.88431	136120.5614	44778.67517	33636.84701	42223.18392	163536.3297	46751.19721	105656.3882	173311.1738	111507.7421	70039.80174	8397.68828	86740.01756	21439.82022	174313.4251	19746.40687	29147.80719	19759.95387	53580.44898	35467.68224	70286.72315	26424.4375	19487.67452
10.0216 225.113751	225.113751	10.02167396		0	0	0	0	882.1569478	1877.364437	3102.065471	1911.46932	2212.69892	4006.224836	2258.135465	110571.7712	79829.90672	87915.10174	39912.17752	39302.91255	28536.80701	58651.9201	165065.6582	12590.49146	51135.60116	13187.93555	15428.6805	83178.73481	0	94728.23399	87796.18938	87388.66682	61897.07146	135020.1546	26865.38031	90045.65438	65951.57204	235027.7729	317654.1922	196409.9094
10.0217 361.224105	361.2241058	10.02177124		530.2288572	870.0980128	1148.365367	0	2138.416983	6450.796901	7399.916875	6600.738216	4405.374505	4758.99522	10165.53851	52594.18566	11873.09176	35106.55073	88588.74815	32630.78406	69415.60904	62031.94943	199388.9178	38938.0939	37543.01872	99120.88046	69684.67709	138285.2745	33312.70633	30813.17922	59450.51024	0	0	11614.05437	33248.83246	106597.365	0	23416.73253	39246.13132	45273.08556
10.0218 226.065377	226.0653774	10.02185439		0	0	0	1229.540345	0	0	1117.296973	11265.66411	2867.743157	7967.53652	33697.33044	42400.28994	89964.6749	45149.21448	1722.711877	56968.62905	90893.71727	326128.8468	3711.659167	72731.0428	86127.36896	19186.1726	57753.12372	22338.81341	44756.99067	81554.58627	670628.4509	5494.060464	80563.58391	52314.86646	35819.63682	91916.44987	24306.00107	64092.17424	33071.67539	174460.6815
10.0225 571.379787	571.3797875	10.02250366		0	0	0	0	0	0	0	0	0	0	0	64785.58329	198635.1509	176059.6923	168255.4474	188638.2042	47640.04701	121544.6995	282270.2539	127389.2325	186436.6478	279041.3769	115038.6065	159611.004	15385.68954	213239.9698	25932.08756	194912.9552	5977.557168	14755.216	12366.92618	11202.77851	17817.80965	21939.77064	26011.46288	41581.79426
10.0226 570.377535	570.3775352	10.02267276		0	0	0	0	0	0	0	0	0	0	0	414253.3519	891274.53	649681.5934	623030.9486	690154.7869	676049.982	699247.5891	1354576.718	423152.2662	590125.8083	1038478.662	562609.8626	668069.7112	134264.4585	736407.9367	170245.0319	988042.2941	213709.6873	36355.06605	87111.57738	206053.8508	272116.9406	182777.3656	204061.8874	179791.2561
10.0227 347.227002	347.2270023	10.02273171		0	0	0	0	0	0	0	0	0	0	0	15947.28237	9675.149047	30523.36864	29814.49388	40478.36776	32510.00159	2812.589355	13578.68045	172119.8236	26093.45943	23193.13752	15013.51202	18783.54794	682599.8721	0	518295.109	0	1588584.856	966028.6545	1334026.374	386205.6251	1566819.886	348669.4069	1236348.762	814739.7189
10.0228 412.282202	412.2822024	10.02288699		0	0	0	0	0	0	0	0	0	0	0	32690.1484	105278.7633	99840.52722	61896.59733	64133.33897	153335.1021	157677.6525	88731.22424	41099.22395	83491.87859	124762.2686	82186.49635	57893.88261	29158.02722	103734.0289	17556.4194	54650.32078	33914.17703	7375.069728	19269.25619	8610.969544	19667.55246	4631.391022	23827.1328	8188.950486
10.0229 414.213113	414.2131133	10.02293252		0	0	0	0	0	0	0	0	0	0	0	10083.35889	43715.31947	42081.18751	61936.31035	27480.03981	25574.95723	17816.20824	36448.86179	17986.44705	32470.24078	34766.31214	9697.979695	38415.7138	86663.86286	71293.62407	149761.2516	74638.053	259683.5531	291095.1586	98005.5275	293581.6554	306645.7863	366268.1397	259962.7275	217451.656
10.0230 553.216085	553.2160854	10.02301467		0	0	0	0	0	0	0	0	0	0	0	17534.41256	4955.37133	13788.53271	14441.21683	3997.414569	148510.2887	27533.88344	5804.41595	7918.259899	12216.8574	13945.22242	477560.3727	4098.301377	0	150371.855	0	10796.41325	0	0	0	0	0	0	0	0
10.0235 397.236670	397.2366706	10.0235435		0	0	0	0	0	0	0	0	0	0	0	24877.40828	97921.00475	32961.88972	108334.4834	16215.18814	95297.67922	39126.20484	20784.75775	148470.301	58300.94956	79968.18537	37242.05619	67249.69958	14591.87081	87632.46239	47287.6714	163985.7541	13945.64424	29087.35221	454575.5154	55709.64932	12355.69973	12932.90201	25593.04518	58589.32108
10.0236 324.218440	324.2184408	10.02365833		0	0	0	0	0	0	0	0	0	0	0	0	1515.916109	6780.545393	0	2855.4847	0	0	0	4345.641096	0	0	0	0	85685.0325	5441.579799	106186.2712	8097.822231	0	0	103344.5307	62760.19411	40543.39166	29824.91455	21649.44222	56054.11437
[M+Na-H] 21 10.0239 280.117327	280.1173275	10.02398218	[M+Na-H] 21.9825 m/z adduct of 258.1345 m/z	0	0	0	0	0	0	0	0	0	0	0	1456.322452	2301.018288	1928.841614	1873.239122	0	3810.267472	0	2301.725149	1453.983105	0	0	1567.726112	0	2044.186789	1448.618256	1871.304427	1884.56996	5536.158722	6285.761802	2393.047433	5534.150327	118559.1786	4527.896992	2134.577931	17255.08824
10.0240 609.388321	609.3883215	10.02405606		0	0	0	0	0	0	0	0	0	0	0	72600.89752	119436.3561	82235.79919	133532.0603	59098.4897	119559.5719	164156.8679	182496.9509	46459.66486	83309.98843	12646.87733	109674.4253	69391.77238	0	0	0	47993.29891	0	0	0	2371.984901	2087.983535	0	0	0
[M+Na-H] 21 10.0245 395.221761	395.2217614	10.0245744	[M+Na-H] 21.9825 m/z adduct of 373.2379 m/z	0	0	0	0	0	0	0	0	0	0	0	2127.939158	1904.353164	5917.323932	0	0	3321.637306	0	0	7043.835254	0	0	0	2160.841113	19636.3461	12881.52426	185591.3003	8621.560641	197195.0811	130076.584	95480.44613	14677.98584	40837.10958	35873.57272	65878.61337	80390.61583
10.0251 188.101462	188.1014621	10.02513562		0	680.2041332	1143.981706	4813.699288	4218.929652	10026.12245	4255.747714	9954.318956	11306.89619	32141.4111	7727.056172	99644.0667	162729.1062	22055.82142	173637.8209	23893.66567	211036.401	135884.7026	245048.1474	81591.13313	226380.6764	446775.1776	275606.9621	0	67001.50996	163853.4218	0	202373.4031	153460.704	105526.0602	111678.6533	256477.853	101184.1581	133373.4412	238084.4595	101504.2417
[M+Na-H] 21 10.0253 362.217393	362.2173933	10.02537083	[M+Na-H] 21.9825 m/z adduct of 340.2331 m/z	0	0	0	0	0	0	0	0	0	0	0	20700.75923	15714.26347	18722.6687	7988.447287	11972.43038	10026.26407	4673.736082	15966.38205	0	12011.21841	26952.12771	3720.44343	9807.170939	26919.62969	40396.29446	252997.8132	36786.3165	172054.305	22280.04088	0	0	49355.38588	15639.33243	226665.3426	168566.655
10.0256 189.113747	189.1137473	10.02568814		41587.43138	94933.29007	26265.2362	2322.842819	1251617.716	3010565.029	3204838.491	2804724.078	3693215.111	3090761.726	4031226.32	5677805.101	7109587.672	1.83E+07	5518248.924	1.72E+07	3996589.696	1.56E+07	4373447.061	7242890.788	4081689.301	3350037.125	5699036.376	6696044.813	7827080.895	3836939.678	7294478.158	1.04E+07	9098938.707	8210824.663	9759932.614	4443710.466	7734280.602	7056833.691	6962062.93	1.18E+07
10.0259 331.232114	331.2321148	10.02596		0	0	0	0	0	0	0	0	0	0	0	1155.092063	1705.291037	6160.827578	0	1963.983203	0	0	0	31059.83102	0	0	1109.96598	0	23577.38324	2440.29843	11951.81054	12838.63808	56483.52259	80726.34492	44311.11248	12132.32676	50177.19533	106358.9111	90093.58636	68234.07674
10.0260 530.345806	530.3458066	10.02602333		0	0	0	0	0	0	0	0	0	0	0	0	0	6117.887653	0	2159.435542	0	0	0	11316.01191	0	0	0	0	36526.749	3213.247352	18844.10138	1979.485484	40006.25603	42512.43335	51546.21806	0	11832.35319	5787.455457	26905.71851	19571.15682
10.0266 273.190889	273.190889	10.02669634		0	0	0	0	0	0	0	0	0	0	0	68323.39713	142703.6492	132226.9873	154653.3505	66432.66725	84869.71667	38183.58749	113433.8296	81522.37327	75122.46123	152064.3692	41887.7316	77432.83429	157357.938	37636.98369	159109.4348	127131.5258	326063.5547	191527.13	119049.7376	254658.2972	258371.1114	243332.6126	217668.5735	257024.6846
10.0272 243.124055	243.1240552	10.027223		0	0	795.2848519	1035.932948	4726.102659	10064.54442	9457.43669	10103.77656	5137.200979	5874.618092	5979.932794	147664.5517	725620.09	451141.9197	438968.4445	302465.0764	761841.5693	568547.0067	758642.2439	434365.0653	615374.7561	714618.8603	247104.0912	319370.829	407920.3873	697559.78	575168.1923	572132.3693	174400.0867	617031.5149	341756.4877	273124.927	526912.8178	439436.2724	469569.9537	653832.7484
10.0279 272.187422	272.1874229	10.02798062		0	0	0	0	0	0	0	0	1054.230407	0	1688.912523	460138.1155	956890.4917	961236.2929	1063039.349	485588.1585	629804.8442	708218.7227	1099740.386	647129.1063	591105.3339	1266320.966	671918.5857	1066736.002	1186676.415	640012.4136	1707165.946	989169.7422	2220189.534	1551041.917	924373.9409	1703448.785	1780067.999	1705031.898	1586062.032	1929557.482
10.0281 512.300077	512.3000775	10.02810171		0	0	0	0	0	0	0	0	0	0	0	441613.8102	542754.9138	32493.23609	194378.0154	385393.0602	444426.7612	439357.0902	15225.52279	347375.7688	0	73909.27835	513256.6542	756083.2672	8971.157673	340437.9007	8390.921105	601162.9156	0	11121.19697	9587.518383	7913.797859	0	6418.973355	10439.39403	3968.453457
10.0283 569.363994	569.3639948	10.0283939		0	0	0	0	0	0	0	0	0	0	0	99471.0972	338790.1869	76164.33623	208306.8028	183247.4404	176372.0696	176030.3464	228837.9205	0	198826.7358	350115.1337	150210.636	239940.5534	16287.20111	140256.7494	6637.278164	224775.0859	32054.80696	10209.21161	8950.788908	38627.50862	78698.17418	15486.96272	9323.690776	20838.87751
10.0284 498.354751	498.3547513	10.02842863		0	0	0	0	0	0	0	0	0	0	0	209050.6824	141301.1835	195101.5435	583250.2915	266547.0469	95679.8408	0	713650.5607	376928.7192	308123.3636	529224.289	339610.1526	411694.5002	29648.24086	196585.1768	39695.56472	12218.86513	144800.8051	0	14350.46894	89390.6398	89145.13644	68764.2786	42396.17681	116657.9559
10.0285 701.357859	701.3578593	10.02851569		0	0	0	0	0	0	0	0	0	0	0	1537.890566	2110.054126	37876.42749	0	22127.00557	106623.885	154500.7412	0	7434.097967	5873.379237	0	0	0	15430.27293	2051.88257	12756.60492	0	31329.92977	19947.63196	0	16672.168	0	0	0	2321.728518
10.0290 484.338707	484.3387071	10.02903571		0	0	0	0	0	0	0	0	0	0	0	0	0	0	4642.865273	4301.624586	1544.956488	2879.954619	5880.863131	1312.57415	3777.590114	4433.0889	3471.408226	2725.595414	2059.774541	2669.924031	0	1527.134328	6285.695305	0	0	0	0	0	0	0
10.0298 159.103138	159.1031389	10.02989085		0	2700.264762	36775.95105	8615.29015	51478.43654	29218.55629	0	130565.2526	0	124378.8983	0	168480.5652	342708.6073	373326.6776	232989.402	322010.2405	394137.1784	376791.9733	327903.8836	476787.7283	79626.78645	590286.3954	149036.0647	248148.4189	400679.9099	305325.7413	859538.1895	291134.9822	874973.9375	535915.0076	916019.6275	655704.3491	1196777.964	951651.7343	948034.6082	910210.5101
10.0299 376.271098	376.2710983	10.02990227		0	0	0	0	0	0	1045.248021	1141.682893	0	0	1549.145501	338460.6444	730561.4189	871504.2005	363434.7173	413305.1488	486265.2909	248722.0303	676291.1468	1207015.197	391919.2025	654015.384	318471.7442	746248.7213	4202436.252	1010550.801	4584316.307	1425355.268	5546393.123	5911120.262	3678773.55	4861366.043	4783136.654	4961938.384	4505595.934	6006493.785
10.0299 367.245981	367.2459812	10.02999431		0	0	0	0	0	0	0	0	0	0	0	8017.693107	12335.49627	13439.07044	3765.298892	9614.739474	5031.388431	3715.470643	5411.406967	36056.27157	2952.381012	10812.70994	15331.7671	12045.40601	71065.883	13316.70963	51399.86359	17840.47698	11304.87243	51245.10497	16743.5217	46964.5019	116411.4986	95777.69824	51087.49373	80383.81564
10.0300 366.242471	366.2424717	10.03005691		0	0	0	0	0	0	0	0	0	0	0	0	101258.3294	112763.4792	122607.9628	117903.609	26429.31042	68648.21485	131547.3595	200042.8141	25755.92606	26240.5029	115904.2904	88944.13307	492496.3454	126799.4055	566124.8087	206725.7276	699609.5083	644810.8702	394729.8026	621895.4283	612607.7798	656864.2237	576814.4885	745988.7328
10.0302 202.108872	202.1088724	10.03020833		0	0	0	0	0	0	0	0	1957.920968	1590.902656	3612.040932	21833.13853	25202.55745	25947.40951	28686.81421	28571.5501	20160.41393	14753.96107	22966.37395	59423.22115	18172.55176	30836.52082	57656.84183	59414.27422	102032.4991	107451.6321	0	151392.2392	0	12797.22463	0	206510.7864	218353.9353	11539.05328	90588.73559	0
10.0302 556.323943	556.3239431	10.03025976		0	0	0	0	0	0	0	0	0	0	0	33396.89088	122196.847	21195.22443	19995.75823	27116.91445	49027.14439	84648.73301	0	21981.1283	79236.18862	54745.7485	26195.06119	35906.15974	18996.45833	37253.93655	15607.10447	42601.87708	10336.25716	11189.10237	6048.709062	7652.814781	7835.002955	3837.142354	7040.931104	12324.4743
10.0303 251.020205	251.0202054	10.0303375		0	0	0	0	0	0	0	0	0	0	0	0	0	0	1306.432085	0	0	0	58530.02243	1397.97873	0	0	0	0	490901.354	0	2769.949971	0	0	0	0	62248.49469	0	0	0	7915.540958
10.0304 388.199774	388.1997742	10.03043632		0	0	0	0	0	0	0	0	0	0	0	3092.709406	7108.804828	4458.257487	38307.37872	4056.367992	4058.63601	4543.446938	21685.06754	6407.068377	3729.639343	11814.48757	3839.114855	8269.228573	9908.900068	11239.77106	7802.85275	5522.073977	23895.95588	37268.96549	7222.321025	26052.2296	20229.17146	13983.59719	23615.97486	26964.03188
10.0305 377.274470	377.2744704	10.03054959		0	0	0	0	0	0	0	0	0	0	0	72567.29533	56765.03004	57955.40103	53682.74646	47362.99559	74365.82044	33206.83921	62098.82723	142571.8904	86857.51837	12941.36044	50997.28714	0	831044.594	108193.7298	973090.6211	216016.2391	1148297.518	1194487.805	707572.939	1081776.504	963140.3275	1039130.394	1005295.846	1365420.574
10.0305 227.092989	227.0929896	10.03055306		0	0	1178.4175	0	1345.478593	7281.635999	6715.664546	4173.292551	3125.952438	4618.671584	3184.059119	48236.24901	65320.88726	39977.94687	58577.88948	37024.25845	83315.85441	39246.30397	49915.27829	26035.46541	48984.4702	31820.23848	23161.94617	31712.05929	18668.15362	7420.181699	124052.9405	53247.785	56461.63631	79593.85739	23622.99571	79760.78724	65601.90659	99008.10661	75551.32782	44508.02169
[M+Na-H] 21 10.0308 368.240676	368.2406762	10.03082439	[M+Na-H] 21.9825 m/z adduct of 346.2592 m/z	0	0	0	0	0	0	0	0	0	0	0	12503.98929	20322.30101	12029.07689	15826.7881	9168.122084	9590.166962	9260.132146	25981.0341	16280.12274	12008.17023	13680.25342	10576.65905	27803.96865	12816.32783	28603.67702	52774.00174	37153.30443	27340.76889	0	39619.89238	53640.77254	25805.25666	43380.99383	26106.8205	13349.0745
10.0312 378.276642	378.2766427	10.03124667		0	0	0	0	0	0	0	0	0	0	0	0	4952.837628	4065.377779	2607.171521	2357.893463	2151.065801	0	4314.639462	17080.93083	1765.575861	5595.100938	1801.269696	10426.9685	0	10247.93738	31522.23371	27040.12541	73805.70065	68900.00177	50880.05592	12350.09244	60573.78189	48823.57829	57245.5633	65140.88307
10.0312 356.208448	356.2084481	10.03128496		0	0	0	0	0	0	0	0	0	0	0	3067596.274	1709400.338	3009891.79	4163402.505	2968401.936	3098561.073	3476483.927	5268174.643	1428681.394	3288497.911	2139593.687	3762992.343	1935345.598	3252958.029	1927119.251	2335052.618	1910664.142	2510605.454	2621524.705	1545493.275	1530123.556	2574147.193	3620638.327	1528608.974	3111572.871
[M+Na-H] 21 10.0313 253.017775	253.0177753	10.03138333	[M+Na-H] 21.9825 m/z adduct of 231.0342 m/z	0	0	0	0	0	0	0	0	0	0	0	0	0	0	0	0	0	0	0	0	0	0	0	0	0	0	0	0	0	0	0	0	0	0	0	0
10.0315 215.093074	215.0930747	10.03157974		0	654.0461443	791.910082	13445.8281	1226.159569	3659.142214	3760.556666	3690.242558	3777.488672	10157.84324	3932.006359	447209.2861	758475.2564	253863.2617	563193.055	370312.1613	406224.8835	444355.6046	1114398.033	437202.9418	495365.8641	870459.5017	0	543186.709	103926.4218	404342.2878	377163.7456	297347.7407	491261.5327	441948.3364	0	917821.3729	867762.81	955557.0016	740666.5027	886324.2713
10.0316 217.108477	217.1084773	10.03162313		0	0	894.4332617	11212.16787	7070.93449	5869.29826	10757.83876	15935.99451	15556.54817	9092.759034	27150.65737	71917.45006	511025.6934	184980.2065	191454.3273	233520.8817	149093.71	261588.2662	199823.2366	244710.4324	89318.1964	457694.2656	14021.50213	256312.4437	232113.6596	216164.6084	165571.7875	376070.1092	486423.4916	262311.3202	92007.92257	373420.9974	316275.1495	638784.7122	414707.5719	349634.2986
10.0327 243.033739	243.0337397	10.03270556		0	0	0	0	0	0	0	0	0	0	0	0	0	0	0	0	0	0	0	0	0	0	0	0	0	0	0	0	0	0	0	0	0	0	0	0
10.0327 357.211928	357.211928	10.03271951		0	0	0	0	0	0	0	0	0	0	0	118934.2876	218959.824	225918.5493	319600.2307	229495.9365	135865.7116	308760.9041	371234.1198	128905.2014	239294.2379	330688.4381	341331.1978	233488.3506	47352.87702	216768.3826	24406.88093	255312.1257	0	26037.11782	12777.7649	20922.35821	11555.21508	112904.1703	111460.3191	55215.75995
10.0330 358.190749	358.190749	10.03303862		0	0	0	0	0	0	0	0	0	0	0	46790.63567	91487.56812	26743.16851	72107.87407	49609.9262	34706.51984	59398.92081	203047.936	30286.35262	108624.7719	112008.2119	86718.23142	159200.6044	72143.09267	15845.85142	87213.26445	12988.42876	19497.79203	0	33183.70603	73885.82918	81350.66761	112905.0864	60929.34103	0
[M+Na-H] 21 10.0330 513.270253	513.2702535	10.03306111	[M+Na-H] 21.9825 m/z adduct of 491.2871 m/z	0	0	0	0	0	0	0	0	0	0	0	0	0	0	0	0	0	0	0	0	0	0	0	0	0	0	0	0	0	0	7931.855566	0	0	0	8729.692312	8373.866766
10.0330 630.327308	630.3273087	10.03307576		0	0	0	0	0	0	0	0	0	0	0	0	0	4157.815074	0	30616.00681	17322.66086	172368.7912	0	0	4127.117259	0	0	0	3913.163516	18492.87553	0	0	0	40195.5196	0	11241.3602	0	0	0	0
10.0331 376.234111	376.2341111	10.0331126		0	0	0	0	0	0	0	0	0	0	0	7559.495079	38514.46486	23842.88038	9533.408937	7737.145171	5904.493837	8862.635293	9203.523908	18286.1527	21524.0236	24945.07359	7845.924077	23459.89801	11565.71059	20796.00271	11636.45195	5976.478523	60277.4545	144002.3988	51885.68428	25406.78246	27006.09233	0	12338.41919	116382.7864
10.0335 542.346435	542.3464353	10.03350667		0	0	0	0	0	0	0	0	0	0	0	19437.53506	13598.33743	35126.27566	24035.59107	42615.35616	15926.75116	6534.280914	4739.474013	34247.57055	45181.09478	8836.909523	22687.79767	13832.97138	24501.62537	41487.12544	33962.35016	44475.57026	94438.16314	108162.4512	43625.7346	0	17599.9153	89540.66245	9975.280971	99620.57357
10.0335 393.267868	393.2678683	10.03354756		0	0	0	0	0	0	0	0	0	0	0	4251.632256	6126.55567	8835.2941	3589.556885	9008.059177	12909.14662	4237.130174	12111.18093	11352.40934	3609.138586	7181.846607	12389.22872	9084.714204	23962.45797	19113.34774	18766.18378	37930.67065	13146.97948	99220.65398	88952.4464	13466.28444	209692.9886	30192.39158	80445.48311	66146.11753
10.0337 173.118687	173.1186874	10.03371046		0	612.3209855	4547.04858	1756.865476	8852.026877	60693.058	69404.19955	27131.08666	71495.33843	46017.96642	0	1731100.864	2630118.949	1257203.238	1771326.264	1202479.067	1413747.382	1663056.264	2497861.463	1193124.212	1692392.853	2431885.197	1382947.654	2036483.367	696115.1689	1429288.786	1076524.228	2430701.916	1014405.628	880228.3771	928112.3254	1021259.717	988118.251	1411840.708	978271.136	998310.2708
[M+Na-H] 21 10.0337 352.173741	352.1737413	10.03377195	[M+Na-H] 21.9825 m/z adduct of 330.1929 m/z	0	0	0	0	0	0	0	0	0	0	0	31452.32544	53822.42736	11488.64215	33714.33848	31417.4445	36366.32075	5205.514367	62743.49365	42833.60664	37463.57735	18945.59897	21817.93655	47848.92649	0	48298.81369	0	48211.80021	25255.87519	264003.8537	42697.06066	0	0	299397.5271	51179.18098	73837.64563
10.0338 427.281716	427.2817164	10.0338254		0	0	0	0	0	0	0	0	0	1051.386547	0	5870.308533	11884.55013	11457.54065	6251.233283	8829.166343	10245.63933	2381.866153	9866.524639	4528.06446	6515.708903	6090.016081	6959.112709	10199.41645	32077.51322	21367.48665	23570.88753	29733.03059	18811.39313	113354.1292	25214.14064	0	9106.546324	56345.5148	51995.98419	55247.99492
10.0338 400.198441	400.1984415	10.03387602		0	0	0	0	0	0	0	0	0	0	0	24140.75541	33736.81896	85773.63674	23115.24167	11046.91557	25217.04644	18921.20197	62380.36091	30917.87187	30192.39071	28955.86724	40312.17717	36887.30585	43164.60463	43167.95036	109941.8882	220701.5773	115876.8242	120879.7487	0	141479.4568	232521.1964	74080.14445	295078.2159	137180.3937
10.0339 149.046026	149.0460261	10.03394833		0	598.9561347	0	24889.95794	992.7518101	19554.60343	12044.92814	13499.66102	35865.09247	39065.99791	284674.4953	70894.58582	132901.0277	63656.22723	83650.13877	121374.8435	87440.39143	158383.6328	35405.25257	68398.26085	533093.4291	93491.2146	188389.7019	71530.77741	227588.6818	137787.4119	470091.5281	125616.7123	354490.6303	341820.6853	764457.8128	605340.5964	24928.00053	5769339.554	952283.9455	48179.02376
10.0340 357.101726	357.1017265	10.03404583		0	0	0	0	0	0	0	0	0	0	0	0	0	0	0	0	1354.748555	0	0	0	0	0	0	0	0	0	0	0	0	0	0	0	0	0	0	0
10.0341 413.266007	413.266007	10.03413902		0	0	0	0	0	0	0	0	0	0	0	2213.028543	12989.00696	34536.74202	13735.83481	18006.58011	5581.383687	2788.246976	21774.86668	30114.42775	2896.883923	14348.32827	5155.949107	3018.153727	165973.0685	25748.43606	113157.0279	44222.80743	179367.6484	89318.20785	12077.40488	240026.7009	49743.22567	73275.96088	163437.6352	63830.76646
10.0346 510.319546	510.319546	10.03467154		0	0	0	0	0	0	0	0	0	0	0	23645.17451	54932.52716	42815.39569	41341.02989	14854.84558	9714.535672	20053.08735	84148.23661	43403.60659	65699.28472	42233.11279	66542.48706	45554.67319	23595.91993	18752.99914	119791.494	84933.3373	68698.21973	45974.86323	27748.78047	123764.5248	0	98947.3383	55419.24266	33212.76222
[M+Na-H] 21 10.0347 387.223026	387.223026	10.03476441	[M+Na-H] 21.9825 m/z adduct of 365.2406 m/z	0	0	0	0	0	0	0	0	0	0	0	2022.312628	6015.299019	1946.634504	1556.234647	1931.615374	3462.387578	2352.826174	3463.028105	6305.321301	2006.272847	3511.108232	2178.104672	2610.348705	11639.0618	4255.07877	58108.13302	7870.467215	41625.95459	25021.74741	15934.60798	37833.27457	63832.70212	22493.48203	24919.07184	70659.08987
10.0347 229.145064	229.1450648	10.03479167		0	1728.368936	1885.325087	0	13023.18124	12221.78171	14735.64246	18634.17634	9867.271643	35075.63705	31466.51914	119653.2507	0	132517.0808	176956.4621	85663.12659	13067.56101	0	187567.524	117018.304	12926.59267	166078.0814	14626.14771	74658.58908	16858.71481	123357.7862	46572.93442	131232.3982	56488.76507	25364.32744	69982.81936	0	137917.0232	104104.9621	127599.8766	115554.6214
10.0350 302.197809	302.1978094	10.0350037		0	0	0	0	0	0	1122.557781	1145.709687	962.7464758	1078.534246	0	79091.29506	11992.12468	162275.4774	36472.5143	79365.41005	54397.18385	131871.9563	129571.4799	227577.8116	36362.91185	151000.6253	58055.83368	63945.77909	1158503.979	212936.8502	1477598.541	414410.932	2467440.427	1845493.055	685699.391	2283823.224	2111964.11	2631669.446	1665424.7	2452979.971
10.0350 471.272339	471.272339	10.03507602		0	0	0	0	0	0	0	0	0	0	0	119082.1577	114610.6504	38972.35193	112067.9523	63350.56087	82468.83271	173960.5831	128750.7851	60014.28458	54956.88843	158241.6904	84831.45115	175881.4781	13343.63858	72758.69582	23148.80111	34999.43343	32272.17004	46374.60312	10362.39216	24704.36692	17267.91169	28693.26159	13188.90456	10486.35547
10.0351 445.256617	445.2566176	10.03514189		0	0	0	0	0	0	0	0	0	0	0	0	2373.884546	26090.95817	4328.29895	2084.308294	4978.805333	1929.61507	12540.78904	2313.703403	5281.90815	10156.59205	0	6785.853477	5386.564434	35357.75364	4520.66583	5744.809056	15674.4807	10591.94422	22697.02835	17896.78441	9243.356763	4615.907648	10633.828	14242.33223
10.0354 195.103153	195.1031535	10.03546519		0	0	0	0	9401.671692	0	1263.712345	1211.861076	1067.65567	0	0	63977.91052	59955.0928	49138.07511	49186.31691	94750.54671	121238.1164	112158.5992	116149.9068	60755.76466	36517.91861	108533.7034	108636.056	55038.05248	111748.507	63299.78345	100871.187	94303.77885	106683.758	0	34906.0549	37078.86347	129269.811	98845.07172	59451.79642	56365.84782
10.0355 356.117991	356.1179911	10.03552778		0	0	0	0	0	0	0	0	0	0	0	0	0	0	0	0	0	0	0	0	0	0	0	0	0	0	0	0	0	0	0	0	0	0	0	0
10.0356 394.202332	394.2023329	10.03566382		0	0	0	0	0	0	0	0	0	0	0	69247.57953	58816.71771	136008.5333	16171.00689	17032.27449	13088.99366	10359.032	22093.64361	57508.54561	66484.3655	19290.80428	22832.15296	58314.46369	241671.9272	22403.09122	1065928.991	0	14317.59079	151199.9623	281849.1174	223963.0751	128221.759	12473.99115	300212.0678	297302.1698
[M+Na-H] 21 10.0357 430.245272	430.2452724	10.03574228	[M+Na-H] 21.9825 m/z adduct of 408.2615 m/z	0	0	0	0	0	0	0	0	0	0	0	42847.39333	63420.4949	106398.2096	93411.04924	66379.60852	96584.75158	74343.96687	26500.3087	116454.4512	26347.64431	35263.2514	14313.78379	20568.88437	0	0	279322.1766	34291.29963	34651.38766	428228.9747	251446.1633	274278.0356	297364.3306	144067.4458	286040.4955	21269.19118
10.0358 211.098062	211.0980628	10.03580612		0	0	0	1105.003472	2208.376006	7090.12299	4468.029658	7079.275208	4725.361145	13120.7633	10098.29807	28339.85296	144718.7983	42686.3246	74392.65479	93601.52637	36396.30606	50266.03146	110172.6436	96249.43845	71046.23515	132298.4248	81445.91295	106124.1843	65484.022	56004.32098	143978.6879	0	130757.1643	121561.5522	111866.066	70496.57695	122826.7737	36019.94141	169014.8726	145264.6942
10.0361 98.9489034	98.94890343	10.03611538		5481.008896	6959.8701	13668.54326	192274.3593	8560.718898	13001.57306	174864.8384	33307.23261	329305.4729	14218.09227	169209.2688	27722.46353	15140.1757	12568.04009	12207.08827	31574.36922	39326.39239	19535.62672	29967.14391	50393.36597	44198.87223	17715.61742	21700.82765	12490.07183	370064.5466	16566.38002	274390.8243	9736.657303	315183.633	319856.9614	2485387.948	332941.8448	532030.2983	693145.1431	1122464.894	2004093.805
10.0362 100.946093	100.9460937	10.0362275		0	806.4698723	3498.27005	54412.08123	1728.976436	12958.9362	26679.75298	0	62851.55945	0	11230.79865	5683.505203	7285.486396	0	0	3635.711816	3894.339173	0	0	3924.799012	2981.301814	0	8992.737252	0	52354.71784	0	133126.8775	0	171247.3549	152976.0084	466729.4688	192333.2565	173792.4132	240860.6431	119527.3983	202867.8079
10.0363 190.072643	190.0726438	10.03634735		0	0	0	0	0	0	0	924.7754297	0	1214.807825	1096.250276	13180.28749	247225.4649	12177.71297	119362.9896	74975.29526	53497.51743	12051.42905	415423.2282	189950.1107	29273.04456	232161.8058	134674.911	0	16032.50412	11947.0285	13587.75583	137146.3343	37916.60287	43474.14911	26399.5041	78909.85871	19525.39357	23550.82244	75108.44964	54841.6171
10.0366 239.092732	239.0927324	10.03664852		0	0	0	0	11927.45685	0	1949.035365	1975.368511	0	2232.767944	0	124827.7916	119916.2322	75068.5601	142925.4242	218813.8256	172316.8015	160513.0446	136359.2125	107574.2852	12146.7304	132309.3718	276706.2677	0	70869.51095	103895.3647	67762.48441	156323.7849	176397.5948	93900.47972	57691.85101	164811.6154	34168.52377	164385.8114	184266.762	20335.08615
10.0367 197.067175	197.0671756	10.03671481		0	0	0	1471.732308	0	2416.525441	1007.931446	2361.135651	3305.764106	9472.56616	9013.724924	3875.266788	11707.07733	8788.420504	9094.678796	49041.22308	27330.94058	38469.86095	4185.734338	8777.282428	35310.56382	10628.61363	41198.04421	6391.425166	117561.2547	47745.21337	46115.72746	19846.98081	88944.19867	60128.6011	191849.423	53798.72994	47907.2145	283882.3887	0	170245.4739
10.0369 540.365310	540.3653107	10.03697		0	0	0	0	0	0	0	0	0	0	0	27305.29433	16471.04694	85573.3483	11764.48638	15232.11715	33863.24505	38392.25186	26019.27359	0	45845.37683	14506.75279	18042.36783	13810.13218	26114.77265	94923.44826	0	18065.96119	48742.59608	26812.16295	48534.83935	69044.6226	37067.70721	18383.10714	13047.83933	32956.62505
10.0374 362.212751	362.2127517	10.037498		0	0	0	0	0	0	0	0	0	0	0	4777.100388	0	9626.5559	3126.399743	19186.19523	5582.235854	9257.398015	0	23072.40177	6281.935905	3971.863945	9439.894936	8054.664504	0	0	94036.76909	0	0	0	0	0	0	0	0	0
10.0378 303.145601	303.1456015	10.03782209		0	554.6949731	0	0	0	950.7748047	0	0	0	0	0	83001.3872	140428.6708	97866.89903	24402.52724	69905.70599	153199.1874	40444.36207	48664.30321	85401.70333	64160.40062	0	25466.47635	62950.29365	7998.753106	123520.7555	20762.32679	170659.5747	29188.70572	54798.44496	12989.14415	73200.72898	44151.29959	29780.24124	28030.77762	77519.02015
10.0383 240.124431	240.1244317	10.03837724		0	0	0	0	0	0	0	0	0	0	0	14789.26989	10109.74338	69794.26872	13591.39065	32922.45534	17585.49478	19499.66878	22855.51642	8205.409023	16847.13193	62125.03502	4684.967583	9004.69695	0	11622.52395	110895.9714	24537.8803	216073.0053	58397.06314	85817.82111	187499.0859	44466.18714	129076.8711	131732.5595	99841.65206
10.0388 405.261053	405.2610536	10.0388		0	0	0	0	0	0	0	0	0	0	0	0	0	0	0	0	0	0	0	0	0	0	0	0	0	2240.85163	0	0	0	0	17272.52058	0	0	0	1645.389935	0
10.0392 358.187785	358.1877853	10.0392575		0	0	0	0	0	0	0	0	0	0	0	29999.80603	276355.4831	89581.10431	68666.99576	99560.84682	130043.4776	88114.59042	42653.65769	106442.2396	216613.0748	86217.77504	26987.06346	243386.895	98397.63249	158801.3642	184489.2802	228208.3926	0	135658.8414	171175.8908	246660.5126	35813.45527	157055.5921	175498.622	50982.02343
10.0398 257.139897	257.1398976	10.03988605		0	929.4915183	738.251275	0	7456.895448	2736.708451	9955.55412	7690.380011	5986.91011	4829.884739	5244.732721	156748.1155	105101.9922	0	48338.80142	169183.6964	188174.7412	87726.441	187142.2977	61589.82005	159977.0558	365340.1778	151407.7439	160102.7117	150822.6431	216878.6035	294339.9164	264337.4788	291173.3449	287966.9256	179500.9891	241053.8421	296125.5104	381279.3584	208520.5873	269307.0658
10.0401 173.101811	173.1018112	10.04011458		0	0	0	9057.240578	0	6580.724268	6509.03994	8455.238408	26227.80042	6609.227774	33540.31638	76911.85163	57169.54002	54155.59987	108541.6526	160604.1365	115792.6879	65098.42411	75334.57396	12947.59145	86611.38859	129807.128	34074.56782	74480.98197	263459.9756	156904.5274	272606.6257	201955.8605	443872.5415	244398.5746	397778.7185	829510.2198	57898.57488	777363.2193	481906.7131	130037.8308
10.0407 408.206758	408.2067585	10.04077989		0	0	0	0	0	0	0	0	0	0	0	0	1516.307857	3100.343408	0	3059.205491	0	1528.254432	3063.183387	2173.576475	0	1435.809041	0	0	15725.23732	0	11328.63183	2284.182805	19759.10834	11854.17194	93285.09197	26140.76718	207136.0648	17336.43252	11500.70081	11415.7065
[M+Na-H] 21 10.0409 181.085349	181.0853491	10.04094444	[M+Na-H] 21.9825 m/z adduct of 159.1031 m/z	0	0	0	0	0	0	0	0	0	0	0	0	0	0	0	0	0	0	0	0	0	0	0	0	0	0	0	0	0	0	0	0	0	0	0	0
10.0409 435.254319	435.2543195	10.04099167		0	0	0	0	0	0	0	0	0	0	0	0	0	0	0	0	0	0	0	0	0	0	0	0	0	0	0	0	2756.25791	0	0	0	15334.74656	0	0	0
10.0413 241.108531	241.1085316	10.04132483		0	0	978.1035699	0	2074.163725	4092.205135	9854.368898	2436.438671	7101.752967	4735.152761	7977.692745	44497.61088	54081.60302	75973.96113	150013.351	74880.89702	33564.47329	58430.63327	115572.9586	68888.48532	53284.69871	112868.651	58346.7756	60277.92547	103292.4526	83334.93483	0	85267.18992	22684.33506	129909.5307	56761.00112	123946.0131	86674.06852	191789.7837	67158.23111	147229.9937
10.0414 539.382711	539.3827113	10.04141016		0	0	0	0	0	0	0	0	0	0	0	657046.8413	60930.6223	816047.7523	916406.3026	904214.3686	975882.2015	973762.2434	1408932.334	0	898928.7429	1422350.268	798026.69	1001829.552	102174.1813	858984.4882	52178.02698	967096.4404	21817.50378	87927.04645	23451.40211	10836.98569	226423.689	12370.913	177986.4864	68284.89619
10.0417 540.361433	540.3614334	10.04177833		0	0	0	0	0	0	0	0	0	0	0	11955.58842	43216.31602	15240.96863	38998.22592	32430.58666	39822.31094	14542.011	20848.77247	10762.19232	13410.55505	64389.70587	10648.58663	56882.87187	10835.88319	49493.56884	30599.99084	42285.63729	7330.239969	8837.489516	6735.38308	26792.92616	12205.26125	9849.565266	29477.28935	7098.335125
10.0425 376.192072	376.1920723	10.04250048		0	0	0	0	0	0	0	0	0	0	0	4102.513298	4445.358165	5373.253772	0	4495.156222	5600.84127	0	1457.199215	0	2218.622969	0	0	3604.603998	60267.10056	5931.169319	24691.67518	11446.74876	27375.748	81722.28047	14660.40754	34562.03655	34253.39289	19128.60703	10516.37907	17683.46563
[M+Na-H] 21 10.0429 507.269586	507.2695869	10.04291373	[M+Na-H] 21.9825 m/z adduct of 485.2877 m/z	0	0	0	0	0	0	0	0	0	0	0	92311.86549	111391.0086	105907.3711	123175.6491	50253.15571	112027.4734	56093.17664	61650.15969	72747.97067	71603.31323	40750.21327	133776.9995	0	0	107882.8537	0	107745.4146	2532.840625	0	0	0	2096.021348	0	1739.965498	0
[M+Na-H] 21 10.0429 396.218878	396.2188782	10.0429565	[M+Na-H] 21.9825 m/z adduct of 374.2379 m/z	0	0	0	0	0	0	0	0	0	0	0	79245.47398	54006.59514	54880.62596	46709.98536	35053.53173	166321.9074	19236.26082	16871.17979	205714.8222	28059.55922	48960.80717	16298.31607	0	27589.48554	66209.58166	244756.7958	99298.65134	107403.5515	0	516841.8416	20390.35261	66174.80191	236717.9244	71147.00882	151528.2652
10.0431 481.244740	481.2447408	10.04315		0	0	0	0	0	0	0	0	0	0	0	0	0	0	0	0	0	0	0	0	0	0	0	0	0	0	0	0	0	0	0	0	0	0	0	0
10.0432 345.211160	345.2111607	10.0432374		0	0	0	0	0	0	0	0	0	0	0	10400.93788	11446.7421	6541.128541	19747.4511	15091.84498	7141.400261	11281.53923	25318.14123	23971.79493	16554.01227	27174.62702	45664.85247	21697.91611	15217.49502	48969.55102	81324.83257	15340.96093	48200.2128	43231.06368	15269.19827	52838.21265	22354.58208	37545.05956	22549.54506	11071.13891
10.0435 485.287752	485.2877524	10.04351829		0	0	0	0	0	0	0	0	0	0	0	1148984.95	1637845.378	1430300.851	1618090.13	1352103.699	1518233.052	2012772.958	2132956.259	952023.6653	1368305.875	1906834.73	1573687.588	1512430.853	30791.98415	1448734.029	35030.4145	1394221.298	87160.82005	21935.72934	22124.47651	0	69969.93627	22610.34734	38642.0898	22899.94259
10.0436 198.070806	198.0708067	10.043625		0	0	0	0	0	0	0	0	0	0	0	0	0	0	0	0	0	0	0	1319.693445	0	0	0	0	0	2324.18413	0	0	0	0	0	0	0	1822.90819	0	0
10.0439 407.248575	407.2485759	10.04391542		0	0	0	0	0	0	0	0	0	0	0	5618.940059	3057.245886	0	7021.401883	7569.332678	1615.48582	2348.412153	7314.071206	34159.36567	1761.670299	14816.86885	3026.401758	6183.594992	12886.82715	6408.804965	16966.06903	10579.57666	26842.74801	232642.4921	11862.76777	11824.70047	14746.59051	12259.5162	81215.29104	14214.47882
10.0439 311.198615	311.1986159	10.0439313		0	0	0	0	0	0	0	0	0	0	0	62918.6452	52067.04079	98655.59134	45199.40781	36304.65869	92747.27944	25828.5163	15754.28873	112778.4721	42738.05582	31219.5149	101418.8245	0	134847.6513	39558.064	65843.11671	107455.8176	104207.3234	149122.0968	63472.67497	107868.191	115630.2495	133133.9074	27764.98534	11895.26844
10.0443 201.132991	201.1329911	10.04437043		0	0	0	0	0	0	0	0	0	0	1706.210082	0	0	16518.94814	0	30637.55554	23709.10433	16121.98996	0	23142.11678	8466.845881	0	5534.992174	0	19395.90365	28595.83053	81270.09653	0	0	55485.23694	0	10999.96204	76862.29524	27724.97396	0	13425.68331
10.0445 331.176883	331.1768838	10.04450203		0	0	0	0	0	0	0	0	0	0	0	213325.7148	11690.58478	152339.3764	12112.55728	37655.36121	114875.1792	0	606955.3482	59850.39026	12452.59762	25627.09879	0	0	11274.14498	141340.3063	11856.52152	852041.252	145139.8367	269540.3711	0	11863.66971	203115.3092	0	100517.0059	52278.32323
[M+Na-H] 21 10.0447 427.245883	427.2458839	10.04473821	[M+Na-H] 21.9825 m/z adduct of 405.2615 m/z	0	0	0	0	0	0	0	0	0	0	0	25764.51258	10173.18427	29249.46187	6651.810774	66893.55297	56615.79148	58171.0579	17649.22638	53432.71705	21152.6928	15602.28763	73946.24801	86961.1544	50112.2905	24592.50084	0	28122.38578	34232.04243	0	78698.41494	0	0	96608.16736	0	135906.432
10.0447 382.237895	382.2378952	10.04479593		0	0	0	0	0	0	0	0	0	0	0	9789.277306	41576.03009	11824.55819	13152.28118	18636.16729	16995.51903	12791.12224	15268.30979	20409.99775	14737.45765	8837.831035	23207.41588	16931.27175	50179.49755	5320.859865	42898.87554	12866.64809	114029.3929	54312.87088	23839.19338	25662.16405	68765.66904	20441.25736	25075.28358	40751.19144
[M+Na-H] 21 10.0448 425.230464	425.2304646	10.04489414	[M+Na-H] 21.9825 m/z adduct of 403.2460 m/z	0	0	0	0	0	0	0	0	0	0	0	1511.054585	2578.067016	21775.27503	1873.607256	17300.46949	5046.232504	3926.841059	2848.322259	28688.23528	1568.304527	4686.769178	1851.427925	1975.081194	155412.487	17857.6836	263677.7852	98582.53844	212059.5953	234774.9124	166371.5808	369787.2753	324441.342	60992.65066	45996.879	302618.5725
10.0450 670.449579	670.4495793	10.04502114		0	0	0	0	0	0	0	0	0	0	0	71316.62462	36300.89208	482637.3903	83334.83949	392522.3919	491473.8079	130673.9331	140797.2957	68289.62274	199051.6915	368685.3798	64869.38329	13632.10712	184555.6526	429252.5878	216074.2133	444116.2308	0	83850.26853	387375.363	373109.4161	0	90300.76365	426657.8565	0
10.0454 217.018056	217.0180567	10.04544167		0	0	0	0	0	0	0	0	0	0	0	0	0	0	0	0	0	0	0	0	0	0	0	0	0	0	0	0	1655.899723	0	0	0	0	0	0	0
10.0455 402.248881	402.2488812	10.04551333		0	0	0	0	0	0	0	0	0	0	0	16492.76973	7545.156723	7206.261555	32082.46758	23133.13374	12370.64902	11089.45275	69177.30567	5690.326324	22348.31996	8114.332461	7877.370446	20779.42912	28436.13591	16199.24706	20333.94125	9727.320832	0	12397.71254	51795.15513	11739.7184	12829.42363	77154.86557	11677.91419	12274.58898
10.0458 404.229421	404.2294218	10.04582276		0	0	0	0	0	0	0	0	0	0	0	337995.5644	536980.4201	897322.2135	317067.4664	656078.9352	527534.5912	116808.3591	16908.22178	0	259362.3446	887599.4013	152723.8042	1157908.136	1774584.582	994559.4797	2470282.896	1645391.272	5080297.611	7590638.66	1903687.9	1245293.237	6219354.634	1659565.947	3472842.442	1805374.829
10.0459 225.060559	225.0605598	10.04590556		414.6893608	492.095813	0	0	985.416705	0	0	0	0	0	0	0	0	0	0	0	0	0	0	0	0	0	0	0	0	0	0	0	0	0	0	0	0	0	0	0
10.0459 486.290212	486.2902127	10.04595214		0	0	0	0	0	0	0	0	0	0	0	174783.1041	282977.5766	240403.4228	316317.6945	243490.4132	260489.5145	398182.3776	497215.7197	99886.0732	238950.0448	406287.8047	304869.8367	282503.0177	2165.026831	218688.3593	6443.955523	191456.8562	3046.772363	1808.665708	0	3416.703975	2049.902674	1957.143133	2697.577516	0
10.0459 513.339080	513.3390801	10.04597735		0	0	0	0	0	0	0	0	0	0	0	619550.4315	1249063.421	380281.8289	683253.4325	137422.6981	961578.6116	143303.0587	2038399.624	561214.4521	1495603.184	1581655.06	721259.6811	137231.4665	42554.5137	765727.4141	310363.5388	944333.537	229140.3634	0	119230.8389	14036.93163	405519.8215	83745.64967	67516.89278	527932.6325
10.0460 328.062220	328.0622207	10.04605		0	0	0	0	0	0	0	0	0	0	0	0	0	0	0	0	0	0	0	0	0	0	0	0	0	0	0	0	0	0	0	0	0	0	0	0
10.0463 183.103117	183.1031174	10.04635851		0	0	907.4004053	0	3903.938132	2223.626495	22413.65525	3096.644199	3714.861406	5494.726418	6202.05667	11949.88045	43863.3768	12743.99059	25772.621	12102.29041	46825.69429	39755.57636	25101.78581	16106.1816	17976.4977	104078.6581	154182.7303	72481.17267	39337.96159	37768.16609	29076.98732	57551.87717	32591.4412	20867.57415	30768.25709	27292.47684	28214.30488	85889.40725	16887.58282	80341.1404
10.0464 373.240558	373.2405583	10.04641138		0	0	0	0	0	0	0	0	0	0	0	7363.752502	5453.294172	12229.90927	11612.44162	24684.48017	6540.869678	6456.312106	38298.80404	71563.83335	3663.281426	13961.6461	3500.89392	14679.39558	77775.27634	8222.488928	618457.9968	92396.30529	24201.99514	144421.2045	101154.6634	49491.46995	80738.95054	0	186961.7511	23311.9865
10.0466 274.174942	274.1749425	10.0466442		0	0	0	0	0	0	0	0	0	0	0	1264.064946	4979.440587	19245.94762	6614.834871	9728.84953	5007.025449	2203.316178	39971.42694	0	6601.629717	84952.9851	15847.45234	5518.117681	0	45045.02276	0	15441.47501	0	0	40524.63772	0	1976.113475	13896.11064	21197.21814	0
10.0472 273.134899	273.1348993	10.04729388		0	0	0	958.7535762	832.5109541	1033.019424	2086.06146	1023.923141	984.5319485	1373.584149	1126.829122	180983.7441	305171.0921	64519.66057	207926.513	144333.4511	159335.4346	196494.0916	399836.6123	58615.09901	179334.3811	449280.7715	209336.7031	266655.6611	30432.95253	177622.2591	24799.42236	422642.0642	28891.88955	27949.14749	11370.69738	26919.39297	34468.25134	35414.42375	37420.7137	17122.53799
10.0472 345.182167	345.1821671	10.04729444		0	0	0	0	0	0	0	0	0	0	0	0	0	0	0	0	0	0	0	0	0	0	0	0	0	0	0	0	0	0	0	0	0	0	0	0
10.0473 407.231171	407.2311719	10.04739091		0	0	0	0	0	0	0	0	0	0	0	14915.28821	16129.14336	4245.304597	16802.03921	10275.66989	22052.81147	7426.362711	14637.13215	43143.47009	5576.600531	40736.99264	10803.83549	10094.35662	0	41277.05417	0	10150.57168	0	0	4599.731727	0	0	0	0	0
10.0478 669.446976	669.4469765	10.04787683		0	0	0	0	0	0	0	0	0	0	0	474694.9275	911469.7642	1449618.86	716456.7843	1183345.605	1616371.005	858757.0748	12653.90367	693368.7389	667854.122	37001.14254	656240.2643	587870.5172	0	1353158.046	868533.6522	1346415.197	961852.1701	526738.8696	1026556.633	36321.47754	1277947.998	669363.0163	1190074.681	608014.4379
10.0480 527.298573	527.298573	10.04806083		0	0	0	0	0	0	0	0	0	0	0	66964.17619	0	33225.55588	72073.79136	32677.36763	81602.38242	92057.67065	44907.23508	16566.73258	27843.08416	118400.9645	44146.16711	0	3283.465689	75797.2645	11151.57774	83263.43463	24036.56723	26111.51149	3268.81166	15270.01276	11249.21489	13851.57704	8404.630857	26695.55532
10.0481 496.339981	496.3399819	10.04813008		0	0	0	0	0	0	0	0	0	0	0	2809014.617	4889264.102	4313159.209	4146471.728	3845991.834	2975678.774	3026987.488	4810409.713	2770067.618	2953164.533	4239023.518	2877807.647	4341601.413	327278.7134	3991040.663	1703344.761	5507557.13	1927835.647	1182582.994	592757.4237	2480967.357	2070287.848	1927004.832	2078561.573	1690766.897
[M+Na-H] 21 10.0482 354.192451	354.192451	10.04828049	[M+Na-H] 21.9825 m/z adduct of 332.2099 m/z	0	0	0	0	0	0	0	0	0	0	0	39183.11203	26441.23399	37598.97694	48311.06114	30203.01503	33250.94079	44050.55579	49320.74047	37415.17814	37218.93521	61895.52699	42107.7193	57314.20699	174643.9185	43377.81323	572856.0461	0	258140.2277	361689.7578	390010.9415	475426.4523	315789.484	389097.5584	448388.8856	603225.7835
10.0488 318.229324	318.2293244	10.04887642		0	0	0	0	0	0	0	0	0	0	0	11091.88848	20936.19801	21591.55045	3777.248705	5812.197917	12724.41368	3826.128179	13390.4646	14142.82278	14097.96237	3944.729717	19676.23555	6380.894275	49629.17128	43537.58036	62494.19235	13525.54125	0	212419.389	102766.3237	83505.29187	0	12034.24445	76766.5851	108464.3483
10.0489 203.093037	203.0930372	10.04899796		0	0	0	9749.376655	831.4360908	3534.59407	7567.074133	11079.54113	5795.22091	3242.811065	3237.315805	211794.6036	208251.5976	120516.6254	305840.5507	229185.7905	233609.8402	39651.80435	145357.2837	275994.0908	83833.80243	147116.3601	89999.85006	153057.1426	130595.4339	179225.3198	321886.5109	122352.4797	399806.902	332640.3108	83220.95458	344933.7322	0	394341.1134	355169.0438	222408.0582
[M+Na-H] 21 10.0490 380.203833	380.2038334	10.04908862	[M+Na-H] 21.9825 m/z adduct of 358.2232 m/z	0	0	0	0	0	0	0	0	0	0	0	76002.11688	43671.60889	36055.75687	54813.94592	130581.4467	153146.3906	56326.11045	59516.42834	56087.18518	57803.85028	89511.61888	37955.135	23872.79015	12926.80303	87732.40856	86566.69098	181270.3676	129993.2605	121192.2847	171582.7739	165528.756	31052.94082	72526.21185	94320.90612	23807.86368
10.0492 231.124193	231.1241937	10.049297		495.7852773	0	0	1070.918168	898.0012192	8761.319396	7831.16033	11528.4092	31331.89021	15457.88804	34199.49208	160072.7472	297135.0585	24048.75197	385199.3597	0	24572.67249	326344.2263	597088.7795	107271.1228	72716.55362	273386.066	219918.5229	94067.19183	280360.8608	304463.422	709466.0172	434242.9416	174882.5987	147165.2602	0	11656.05345	230608.0249	2035685.054	614530.6838	198057.8892
10.0493 380.201704	380.2017049	10.04939145		0	0	0	0	0	0	0	0	0	0	0	7742.162666	10821.18448	0	6830.114897	9960.427477	8370.418301	15495.71468	8519.221875	21349.79801	9356.767215	5503.382212	6259.184916	11430.39355	32886.12527	7152.53827	20282.42836	11719.60406	13400.98291	12911.87777	9317.468531	7511.670558	15457.87318	8757.520752	0	9282.663604
10.0495 195.051592	195.051592	10.04952404		463.9740248	470.4182512	853.1927557	12609.07273	889.914676	6411.090592	5634.120203	15379.41556	27200.21657	121195.2029	97520.70525	44316.44305	29714.34036	35529.12414	28462.70468	41606.40929	30300.40193	11894.01888	30824.31262	97810.32025	83826.01839	30576.79574	53539.97954	17750.78954	23758.40447	168723.2144	57202.80627	32247.82736	31912.65202	45965.95787	511397.5423	0	42061.49043	5272281.798	517937.7961	100484.365
10.0496 313.127892	313.1278922	10.04968065		0	0	0	0	801.0993801	0	0	1251.160291	0	0	0	2692.699115	0	0	1699.558047	2308.824513	0	4517.489264	2720.857122	1297.229807	1651.719472	2667.287509	3505.890314	2656.721316	0	2800.464907	2229.27876	4420.070566	0	0	0	2159.422688	1504.429035	1800.789922	0	2179.713718
10.0496 501.199310	501.1993109	10.04969524		0	0	0	0	0	0	0	0	0	0	0	0	0	0	0	0	0	0	0	0	0	0	0	0	11033.96949	0	6480.966547	0	4026.668143	9622.526002	0	34181.66921	0	0	0	10012.88236
10.0497 491.286814	491.2868143	10.04975119		0	0	0	0	0	0	0	0	0	0	0	0	1715.81025	14766.68586	1601.519139	6548.099925	7658.364359	12346.85548	22491.42475	0	10809.84348	7484.047013	1403.76125	1958.606722	2007.37448	7221.278366	2873.917375	5744.775982	3647.681814	10872.8035	8009.191029	19585.47127	1997.563742	4391.919965	20096.69312	40600.27121
[M+Na-H] 21 10.0497 340.212990	340.2129906	10.04976911	[M+Na-H] 21.9825 m/z adduct of 318.2291 m/z	0	0	0	0	0	0	0	0	0	0	0	44021.06314	96230.52794	33428.41726	95239.43454	69552.43541	74138.93967	43672.33888	87649.41557	32577.57042	28307.81585	0	24748.7921	0	907257.6271	84809.43776	1143742.902	173515.2407	1211636.64	1317964.507	833794.9752	701819.657	1089574.081	1276679.48	1023230.908	1482206.704
10.0497 252.124711	252.1247112	10.0497748		0	0	0	0	0	0	0	0	0	0	0	3351.613067	2084.890119	54939.47715	6985.260138	76986.09586	62346.33744	2260.064689	6872.292459	65848.21148	1828.014313	9927.462788	3915.14798	2116.946256	337363.0431	26945.3796	294515.6408	39202.55382	347220.8994	341417.2136	230438.1251	278447.9674	322243.4852	36587.6192	195532.1864	381508.5731
[M+Na-H] 21 10.0497 310.166586	310.1665865	10.04977692	[M+Na-H] 21.9825 m/z adduct of 288.1834 m/z	0	0	0	0	0	0	0	0	0	0	0	10533.02663	6970.757461	68404.67613	34937.70282	6258.409067	3221.182633	2570.439612	36727.3749	14826.16656	14817.02611	24359.4966	2063.422786	16897.01234	14084.74462	28181.03475	50046.08816	38206.64235	134006.9941	45988.47409	57522.69928	29005.9172	80987.6586	34359.38943	55571.61334	164735.5199
10.0498 497.343862	497.3438625	10.04988049		0	0	0	0	0	0	0	0	0	0	0	464877.8532	923903.0307	408587.0726	587813.3649	504370.8715	500293.1167	551604.2999	774012.3678	377550.3058	551020.9528	755436.1579	445614.9559	591136.1879	55959.29417	492008.078	82007.17088	573677.1196	54983.709	40546.44889	93047.65712	259503.8492	189724.6113	166552.5994	24924.83247	97182.09896
10.0501 511.291646	511.2916463	10.05015833		0	0	0	0	0	0	0	0	0	0	0	0	0	0	0	0	0	0	0	0	0	0	0	0	0	0	0	0	0	0	0	0	0	0	0	0
[M+Na-H] 21 10.0504 371.224894	371.2248944	10.05041067	[M+Na-H] 21.9825 m/z adduct of 349.2431 m/z	0	0	0	0	0	0	0	0	0	0	0	0	0	13276.06064	0	3252.296936	0	0	0	7273.254882	0	0	0	0	32481.13409	0	55845.902	39245.92423	31222.59196	57123.31592	89866.45636	14187.51242	15527.62375	72272.66939	20054.25648	72531.02574
10.0506 257.102197	257.1021979	10.05068567		527.271664	1984.471499	5007.260086	0	6276.952903	75077.77842	27521.69138	10447.71325	53342.34496	88004.99462	14530.30921	92737.46281	139397.9969	73957.59754	303369.7213	259520.2431	99062.14802	14552.16892	67505.15594	86372.39207	0	235863.2462	282962.3736	212526.016	20606.73053	31790.69509	25180.58081	64428.96118	43858.21626	200872.6667	51616.23231	127058.3795	168088.6218	84841.3176	75066.58599	184135.2115
10.0508 359.227722	359.2277222	10.05085528		0	0	0	0	0	0	0	0	0	0	0	461604.429	685514.4511	976951.587	553250.1264	802125.6705	917056.6453	546404.9479	788989.2502	586338.4085	476174.7785	681979.266	460384.7631	506681.2007	812449.6194	825504.0171	984303.516	1163931.429	0	899606.1	893106.8055	1305924.413	929029.8958	624700.9403	989108.1798	945663.5389
10.0509 288.182529	288.1825296	10.05095736		0	0	0	0	764.8931608	0	0	0	0	0	1434.592663	67463.83135	27362.09714	178582.5896	103892.8515	37787.68253	74126.03807	44728.42918	59627.26502	40241.97364	58667.64002	89718.94355	17158.96912	51937.45728	122736.3587	48992.99443	44096.93356	66147.53717	264118.5437	201565.8165	162933.1377	83107.86178	197609.313	89122.76098	236504.9091	162665.716
10.0509 195.069935	195.0699359	10.05099268		0	0	0	0	9208.734881	0	0	0	0	0	0	6608.055272	4725.226797	12759.49624	19183.22389	5036.443658	17832.18039	10092.28647	24582.62838	34318.67482	8860.040981	4156.534607	5609.723012	7503.826964	702871.7397	10510.20083	1195501.058	17302.8928	563362.5952	477419.4972	137948.0977	631939.8053	689384.7665	444199.3733	651726.552	932296.0328
[M+Na-H] 21 10.0510 338.194262	338.1942622	10.05108537	[M+Na-H] 21.9825 m/z adduct of 316.2129 m/z	0	0	0	0	0	0	0	0	0	0	0	16555.67354	10970.03855	51043.61012	23084.35122	13308.18568	30311.58655	2710.695174	7646.610111	38463.68578	19143.28061	6822.598803	4684.011147	22111.08452	23426.44659	28749.99219	239703.5174	46040.71695	11615.57518	34962.56179	12522.1166	11101.40783	26168.64694	16116.4602	39988.17031	79051.28174
10.0514 199.134488	199.1344885	10.05142464		0	0	0	0	0	2761.944711	1296.70884	0	1430.780959	1194.288523	1426.790388	5091.763141	3083.172646	5711.350356	4235.610393	7254.44525	56228.22563	14893.44521	8137.940961	5536.981124	37757.28851	25131.55955	5549.797559	2494.046985	2430.092993	10200.87506	5220.558788	2391.289315	14423.16999	4906.432604	1738.18201	8082.026585	2781.190188	3210.351809	10205.82431	9517.188654
10.0515 380.223510	380.2235101	10.05152358		0	0	0	0	0	0	0	0	0	0	0	165871.8093	91154.90457	183756.5401	17997.01368	100888.957	46573.96331	50724.32077	0	0	183732.617	75027.19453	145020.5692	249430.2659	37236.25019	105366.1187	48272.4844	98757.75316	117014.0835	50284.38069	0	0	0	0	132173.3574	54307.69782
10.0522 300.218383	300.218383	10.05223455		0	0	0	0	0	0	0	0	0	0	0	4735.959654	6238.046301	7639.444115	23386.73564	3679.214656	12363.82655	5780.982348	14770.96551	22470.58524	6030.741519	10084.31268	12811.09802	23814.03971	28069.04972	5092.266337	34425.59878	15794.97895	24885.88292	0	72126.7794	85198.25105	54017.99044	33690.48419	46718.57221	10849.14779
10.0523 516.330695	516.3306959	10.05230867		0	0	0	0	0	0	0	0	0	0	0	0	0	5502.132034	0	1967.963313	0	0	0	3588.181575	0	0	0	0	6851.313179	5943.926092	33098.89496	11252.68592	22766.1914	25050.06941	37341.13933	31204.18166	7618.592281	48466.22711	10378.0597	7782.469055
[M+Na-H] 21 10.0524 303.098412	303.0984126	10.05247222	[M+Na-H] 21.9825 m/z adduct of 281.1165 m/z	0	0	0	0	0	0	0	0	0	0	0	0	0	0	0	0	0	0	0	0	0	0	0	0	0	0	0	0	0	0	0	0	0	0	0	0
10.0527 242.103671	242.1036712	10.05276301		0	0	0	0	0	0	0	0	0	0	0	26487.92637	47120.20994	71922.93425	98108.57363	0	91066.79076	54418.81163	12825.33929	122693.0215	65117.84807	77943.27336	125912.0294	65997.84227	38288.55534	146553.3185	81698.7974	27476.6077	64812.48061	68805.76884	28364.43002	35265.54649	46090.50021	11478.39414	75038.19492	52084.81039
10.0532 370.188092	370.1880923	10.05322024		0	0	0	0	0	0	0	1059.986723	0	0	0	43498.87888	40481.7183	29665.03611	48638.34644	35474.98828	26296.39694	23006.42164	170738.3745	100790.151	69254.92923	19802.72388	26281.71638	22888.03413	130589.7268	52233.55243	70214.21957	117010.0803	13084.88185	450563.7055	24733.54761	263788.2268	334090.6193	600970.2822	117532.7388	477839.7172
10.0533 696.494399	696.4943993	10.05332568		0	0	0	0	0	0	0	0	0	0	0	3962.461537	3290.765671	43756.5766	9711.627104	58509.7828	43848.73764	12806.46642	3135.88669	25451.67733	13318.86168	23233.96811	8240.546126	2284.862851	25543.22589	34444.76388	43201.944	13291.4843	4810.270605	2301.394857	21412.10704	5642.248633	27809.67156	7191.746345	45559.66941	5849.347144
10.0534 449.314222	449.3142229	10.05346481		0	0	0	0	0	0	0	0	0	0	0	0	0	0	0	0	0	0	0	0	0	0	0	0	0	0	13819.47302	0	30782.01243	16371.59645	0	13688.26452	66828.08722	7355.963472	57064.80462	49950.32728
10.0535 212.129772	212.1297724	10.05353481		0	0	0	0	0	1117.11375	0	0	2109.507082	3016.086612	2062.252452	17064.19974	33755.72616	23567.90772	28881.37648	159129.6737	73900.34001	26141.24832	18519.69098	34376.096	54012.92684	70339.00909	34464.03711	54456.68293	1147984.844	23553.51801	1029577.586	439511.7116	1263741.927	911584.6033	701670.6622	1193102.446	4566783.858	718400.8131	1127894.463	516329.6762
10.0535 402.271952	402.2719524	10.05358971		0	0	0	0	0	0	0	0	0	0	0	1351.824104	1712.599489	3318.86043	0	1907.093331	2547.617455	0	1549.41876	13154.24799	0	1648.182502	0	1393.869507	54188.30989	18483.6396	38307.91356	24329.17755	36418.59591	24878.06715	48837.13979	68350.47576	67187.75784	42662.02294	60921.36057	27650.10243
10.0536 387.250129	387.2501295	10.05363762		0	0	0	0	0	0	0	0	0	0	0	0	1834.739938	2405.480777	3655.048932	2391.880692	1671.299004	1293.953321	1228.888159	2766.838901	0	1882.218792	0	2528.696289	9598.355081	6525.199736	13214.77396	5009.638242	22055.29685	8147.453989	34874.02805	12990.5544	15067.37889	18818.17304	16583.96669	21348.23276
10.0537 283.113409	283.1134093	10.05371667		0	0	0	0	0	0	0	0	0	0	0	0	0	0	0	0	0	0	0	0	0	0	0	0	0	0	0	0	0	0	0	0	0	0	0	0
10.0537 345.064742	345.0647427	10.05371667		0	0	0	0	0	0	0	0	0	0	0	0	0	0	0	0	0	0	0	0	0	0	0	0	0	0	0	0	0	0	0	0	0	0	0	0
10.0537 381.114982	381.1149828	10.05379444		0	0	0	0	0	0	0	0	0	0	0	0	0	0	0	0	0	0	0	0	0	0	0	0	0	0	0	0	0	0	0	0	0	0	0	0
10.0538 313.177584	313.1775841	10.05381905		0	0	0	0	0	0	0	0	0	0	0	0	0	0	0	0	0	0	0	0	0	0	0	0	4699.810527	0	6692.499187	0	80562.93793	11987.80573	0	12642.74941	0	4674.960297	0	0
10.0538 161.024920	161.0249208	10.05386026		0	0	0	1037.502002	15105.45535	1278.792844	0	0	0	0	0	0	0	0	0	0	0	0	0	0	0	0	0	0	0	0	0	1948.655135	0	0	0	0	0	0	0	0
10.0543 408.262274	408.2622741	10.05434915		0	0	0	0	0	0	0	0	0	0	0	1751.94449	6466.966965	6260.734515	1585.635926	2273.179111	3039.028102	1936.197185	1413.672498	10978.76253	2323.011373	3807.632008	1882.371165	1633.507372	8205.839375	6808.434251	8379.556492	2734.191152	10866.89149	0	63600.14909	22223.1254	8595.943781	26050.07841	49749.49019	8553.836375
10.0547 412.188660	412.1886603	10.05470417		0	0	0	0	0	0	0	0	0	0	0	0	0	0	0	0	0	0	0	0	0	0	0	0	0	0	0	0	0	0	0	0	0	0	0	0
10.0551 375.097590	375.0975901	10.05512778		0	0	0	0	0	0	0	0	0	0	0	0	0	0	0	0	0	0	0	0	0	0	0	0	0	0	0	0	0	0	0	0	0	0	0	0
10.0551 373.186858	373.1868582	10.05519309		0	0	0	0	0	0	0	0	0	0	0	16700.22082	24374.788	33146.89671	8522.124823	7828.736675	54444.49474	13435.15479	82518.06091	20061.23549	45522.44629	63774.61996	21792.35124	16648.4957	31297.18886	45207.58679	24047.74746	68730.99309	79293.52183	12272.7253	29711.49717	36538.72642	33988.61224	0	34579.34588	11350.9311
10.0552 207.10325	207.10325	10.05529231		0	0	0	0	0	0	0	0	0	0	0	1266.993224	2055.66572	3752.794917	1559.384244	2287.415563	1616.687865	0	1577.638949	1095.538645	0	1778.294535	1704.018412	1260.191918	2146.822863	1737.231437	0	0	0	0	1367.940947	0	0	1841.330164	1809.070119	0
[M+Na-H] 21 10.0553 420.221530	420.2215307	10.05538458	[M+Na-H] 21.9825 m/z adduct of 398.2372 m/z	0	0	0	0	0	0	0	0	0	0	0	8688.986674	6156.668956	2516.165317	3421.643336	2693.577165	5251.569872	2548.354404	11516.28544	7684.417063	2677.1823	3356.918145	1391.216857	8012.363636	44021.61369	6654.76652	31947.5488	7132.150234	36478.50161	39792.26781	31179.20784	42242.19783	14300.17266	64547.15917	59646.55128	27006.14696
10.0561 403.215995	403.215995	10.05612304		0	0	0	0	0	0	0	0	0	0	0	0	2384.281375	1953.528732	0	2495.60304	0	0	3584.359047	5909.662607	1524.999533	2237.458419	0	3296.014338	57064.24101	3268.679705	9575.584307	5009.329102	25407.30811	47136.20205	53599.69735	12175.92122	46035.18465	34877.39559	11596.18127	51343.25382
10.0562 248.147117	248.147117	10.05627778		0	0	0	0	0	0	0	0	0	0	0	0	0	0	0	0	0	0	0	0	0	0	0	0	0	0	0	0	0	0	0	0	0	0	0	0
10.0563 329.101019	329.1010193	10.0563		0	0	0	0	0	0	0	0	0	0	0	0	0	0	0	0	0	0	0	0	0	0	0	0	0	0	0	0	0	0	0	0	0	0	0	0
[M+Na-H] 21 10.0564 305.095806	305.0958062	10.05648889	[M+Na-H] 21.9825 m/z adduct of 283.1133 m/z	0	0	0	0	0	0	0	0	0	0	0	0	0	0	0	0	0	0	0	0	0	0	0	0	0	0	0	0	0	0	0	0	0	0	0	0
10.0565 331.140552	331.1405524	10.05650691		0	0	0	0	0	0	0	0	1302.668841	0	0	118601.7217	163854.9937	77058.68808	57028.4126	71743.76814	130433.852	11396.20662	196038.3732	17702.47161	13563.85286	143966.2884	0	48979.10159	7929.057893	131139.2877	14173.78085	93185.14509	20914.15663	16651.90112	8185.294047	8655.402339	14728.15561	33086.31775	5573.190455	24297.55806
10.0565 401.266165	401.2661653	10.05659634		0	0	0	0	0	0	0	0	0	0	0	30575.6989	23598.01204	178181.7067	15329.09711	23219.74292	18862.9347	28013.87191	55192.78229	361868.3142	28796.54467	98067.78671	36927.06631	58486.64964	1733180.702	1097994.297	1027517.918	62973.44452	1157041.789	1033073.716	1594674.935	1262443.242	946946.564	895428.9606	1609808.649	873037.61
10.0567 175.097971	175.0979711	10.056781		0	0	1091.767717	13590.39321	4324.006315	6868.761672	41412.12825	9188.254926	17084.74088	10212.6557	7820.962551	369504.364	452921.5836	104695.817	85512.60464	206425.9742	76264.64295	90427.77833	373973.3906	219613.2819	186369.5477	284802.1513	130840.638	137815.5837	245476.8373	308764.4813	196504.09	398443.3237	173042.068	383223.2191	64455.82873	218884.0978	143129.5255	167588.185	183787.3557	199773.4826
10.0567 113.097296	113.0972962	10.05679444		0	0	0	0	0	1260.275939	0	0	0	0	0	1618.82073	1548.736396	1628.615396	0	0	2831.936077	1573.180526	1779.417874	1524.169168	0	3279.293172	0	1508.224662	1752.118927	1502.43919	2126.146952	10890.49882	2033.526469	3748.534229	2297.515872	1838.73981	2016.861462	1645.671753	1989.227558	2311.240285
10.0570 455.277217	455.2772178	10.05704715		0	0	0	0	0	0	0	0	0	0	0	13007.44432	28774.4567	24583.16583	19814.12739	10944.16209	73085.88383	53044.95381	71836.57378	30268.45695	14372.47844	42826.53916	0	35085.1923	15042.6219	57405.14957	13553.13102	17521.59049	11490.17964	13138.30186	8061.52617	14565.23375	25783.97432	18483.59063	14237.64788	21934.48513
10.0572 225.070297	225.0702977	10.057245		0	0	0	0	0	0	0	0	0	0	0	0	0	0	0	0	0	0	0	0	7235.158219	2004.606554	4708.301104	0	0	3568.876264	0	0	0	0	0	0	0	0	0	0
10.0572 199.117402	199.1174028	10.05728095		0	0	632.9308953	0	0	0	0	0	0	0	0	43407.14297	63981.10685	16305.37889	21704.24933	49041.55183	13481.20299	12856.18627	26552.54143	88622.38072	53255.51812	29834.63005	16911.6753	16315.41503	118571.0375	81765.03676	37013.06556	58458.42689	11652.64225	127288.1754	109324.6061	34897.86245	74819.22924	43935.85446	24245.67566	172779.2312
10.0573 141.092527	141.0925271	10.05732593		0	0	736.3288142	0	793.2253523	0	1390.385181	0	981.4033711	0	0	4728.585286	7788.823708	9633.653464	7069.317037	5019.8394	9690.796696	4097.875023	13651.03253	6481.629301	4203.392274	11028.14064	10790.53191	10130.84611	11544.29248	5780.74332	34247.42498	8597.32751	18787.27546	26602.61589	13653.17977	13162.8375	28315.71835	33175.88294	29308.75109	48586.60805
10.0575 385.169489	385.1694895	10.05752778		0	0	0	0	0	0	0	0	0	0	0	0	0	0	0	0	0	0	0	0	0	0	0	0	0	0	0	0	0	0	0	0	0	0	0	0
10.0575 282.119740	282.1197408	10.05752778		0	0	0	0	0	0	0	0	0	0	0	0	0	0	0	0	0	0	0	0	0	0	0	0	0	0	0	0	0	0	0	0	0	0	0	0
10.0579 187.117263	187.1172637	10.05796771		0	0	0	15943.6587	1016.27218	15257.65396	16551.39257	38610.45057	29956.11117	41375.75365	27888.63072	373776.6751	1147757.672	1676058.15	76419.14637	1724145.635	3513626.154	2423570.065	56922.0031	1515557.793	907390.2585	1842104.801	612457.227	1403749.065	604199.5848	1030179.835	3065806.202	1834842.701	1983681.077	1572961.889	1955676.705	2363760.808	2220604.955	2464917.543	5605195.036	2397352.431
10.0581 244.155439	244.1554398	10.05818252		0	0	0	0	0	0	0	0	0	0	0	11285.40901	28065.29475	61498.04074	24570.7069	60789.80728	31955.18485	26797.40974	80221.49654	59717.2477	21366.07388	31573.94559	12976.37085	13416.09051	214180.2771	81260.04625	35879.13821	38934.64215	197686.5589	93691.49979	0	25415.60319	23481.22382	57908.9661	66242.93686	117058.2416
10.0582 387.166403	387.1664037	10.05820488		0	0	0	0	0	0	0	0	0	0	0	32750.07866	19325.75052	11060.62742	31791.55059	11295.88432	9233.911226	11211.88064	82789.98905	21693.60059	28780.1659	24379.25483	20371.0957	19458.20779	3827.368053	27283.04593	8441.269682	67592.69517	7950.428174	19596.38828	18663.07196	56120.14057	15035.54268	24199.52168	24519.30078	12315.38121
10.0582 270.171642	270.171642	10.05828171		0	0	0	0	0	0	0	0	0	0	0	1777107.859	2961838.213	1772811.813	2921086.58	1724380.951	1865983.628	1709012.443	4031391.899	1917486.654	2000651.181	2642532.602	2309047.745	3010823.3	2513125.37	2399226.844	4893266.986	4164906.499	5258046.414	5330136.568	3062884.132	5548632.179	5421762.7	7376794.174	5033069.219	6318260.796
10.0583 271.175166	271.1751666	10.05831138		0	0	0	0	0	0	0	0	0	0	0	160008.9862	268713.3373	199921.3222	187252.9821	148889.9194	174781.8663	72669.18751	295104.0143	212940.9106	191617.3227	253919.2605	148543.5037	217640.1514	228503.1226	221294.7004	370269.3838	300927.1202	393533.9158	300584.8535	331923.3	0	349882.1265	422977.6746	426353.0033	404709.2304
10.0583 219.124100	219.1241008	10.05834208		0	0	0	0	0	0	0	0	0	0	0	40215.76477	10961.92467	22027.32157	12738.09047	86717.83319	49891.75194	48498.06119	7848.626759	46052.9966	6648.0531	2377.834231	25151.08614	24194.52545	15911.42238	70130.14164	7260.404054	15437.71439	10038.28373	10419.60621	62434.95971	5458.100449	9075.306627	10191.45402	2515.553035	4064.862061
10.0583 313.214211	313.2142114	10.05838577		0	0	0	0	0	0	0	0	0	0	0	51020.13336	84590.12197	73165.63717	68499.75478	115819.2889	132383.398	63434.80638	161513.6507	39451.73628	0	152767.7432	163750.5349	71837.17916	219568.8999	145956.5329	154707.6944	109234.3152	194198.125	117834.6723	92967.19316	173736.3566	197018.3382	190342.3007	222821.9667	133438.1877
10.0583 386.218396	386.2183969	10.05839268		0	0	0	0	0	0	0	0	0	0	0	52413.74458	146255.9654	68055.08173	0	116380.631	60152.92924	26081.73515	15236.90033	384228.4079	51146.36099	26973.57601	0	28059.84878	590051.5706	167413.9637	1689563.96	698448.1511	2388814.491	2153290.52	1656297.096	2045147.824	2554917.396	674991.052	913950.8825	2384368.674
10.0585 360.205282	360.2052822	10.05855427		0	0	0	0	0	0	0	0	0	0	0	19285.00716	25947.86037	9309.851121	4676.205649	0	11314.94469	67293.15319	33388.41717	9961.273156	10080.74369	15442.95011	6283.167673	9303.249309	268303.6515	26011.48828	39167.50475	15899.27625	374116.9246	49234.61853	131094.2016	125297.9493	39408.37734	48452.63555	58013.46482	106160.3165
10.0585 399.215738	399.2157382	10.05856545		0	0	0	0	0	0	0	0	0	0	0	12978.62219	27554.17925	12555.05061	12635.38466	8182.492259	11279.28325	11883.98719	7848.415969	22376.1777	7201.525925	19179.41496	20417.10344	10244.55831	39493.77087	13924.08965	60094.78777	32760.45669	60861.1389	0	31498.63678	56101.31798	19676.81755	99243.32366	25941.6376	22063.91086
10.0587 259.119157	259.1191579	10.05871285		0	0	0	0	1241.168413	1486.059596	1692.143528	4868.50376	6210.450914	3248.135533	1403.262914	78742.68473	293532.4486	66498.975	168838.0985	194924.5956	125221.5694	80565.8307	319337.2646	61273.91861	159884.3794	334690.5274	137454.5929	130861.9452	51667.73052	23301.41579	93322.92503	159440.3691	82913.31807	84047.09668	32962.17198	0	258422.2049	71034.49456	45153.60151	53576.58147
10.0589 382.217061	382.2170618	10.05897846		0	0	0	0	0	0	0	0	0	0	0	62834.47485	0	15144.11898	31465.06169	0	49019.11105	11626.91939	103063.2306	98611.22877	58313.80994	37689.38455	65177.22274	88983.87132	14992.06269	46950.00108	56055.5227	42889.53176	14671.59133	0	54973.0486	17010.37808	12730.04398	37976.85178	45153.13632	152014.6777
10.0591 273.171309	273.1713098	10.05911875		0	0	0	0	872.5262252	2568.25242	3142.135204	2701.029851	1192.688604	1317.819828	1757.197014	93629.29167	88595.79435	305855.9504	268319.7066	66948.82507	141574.9775	24941.41431	398236.1291	100116.1037	224490.7593	906520.9105	123238.3404	68754.23702	99785.40761	740512.1136	58945.18584	248388.4112	30314.18232	23631.05269	1224499.888	85512.65659	147923.1371	245016.4245	1194085.129	1182941.931
10.0594 402.213904	402.2139048	10.05947398		0	0	0	0	0	0	0	0	0	0	0	24585.4923	304238.937	0	174199.5401	59406.07822	0	53389.30921	209407.238	144226.0741	50504.04018	31582.96135	122622.5359	60685.56233	522536.2772	370485.761	1057852.91	464109.4224	1138078.523	1716174.011	764093.3549	609107.9115	858738.9226	1192521.899	950910.6834	1124926.517
10.0596 433.256437	433.2564374	10.0596312		0	0	0	0	0	0	0	0	0	0	0	4000.55953	3907.08568	18930.37114	2055.720639	5297.513508	4283.665488	1717.246709	13556.57292	8426.178885	1745.769466	3524.87508	2549.393107	3998.398277	0	21910.01197	78568.8832	23119.59235	32238.83676	145483.6441	93440.98154	114820.9249	65841.91903	31330.18252	19099.97865	30766.15046
[M+Na-H] 21 10.0600 338.159875	338.1598757	10.06002317	[M+Na-H] 21.9825 m/z adduct of 316.1769 m/z	0	0	0	0	0	0	0	0	0	0	0	41508.94203	86080.95668	56525.86607	68921.06927	90900.28542	9913.832198	26908.59917	66309.14891	50784.307	39738.85634	34758.21308	29448.95683	88817.95709	11290.37693	25573.84181	24528.72574	69739.14406	59485.08007	31683.56158	83918.98507	64501.79268	63221.01281	27468.795	74511.29259	81279.94534
10.0600 348.062507	348.0625074	10.06002778		0	0	0	0	0	0	0	0	0	0	0	0	0	0	0	0	0	0	0	0	0	0	0	0	0	0	0	0	0	0	0	0	0	0	0	0
10.0604 234.090385	234.0903852	10.06043049		0	0	0	0	0	0	0	0	0	0	0	96302.81839	23711.39201	52503.47698	53308.93006	48731.95097	55682.27614	49085.28172	123385.1765	98220.22015	37037.52518	90754.16263	40631.25369	44307.77508	25137.47386	69318.99111	33823.91207	12693.23633	32691.26885	80572.53086	26721.60636	56560.55631	63957.47702	36137.43632	71586.47794	28017.65108
10.0609 213.133107	213.1331072	10.06092184		0	0	0	0	0	0	0	0	0	0	0	0	0	2113.251398	1743.762569	3636.252268	1557.455507	0	0	2117.375367	0	2154.035294	0	0	15373.55894	1599.735104	20573.01998	3947.84583	64205.0881	23055.14637	20530.12989	40176.2321	0	16964.33458	12262.72828	16662.7086
10.0609 268.156037	268.1560373	10.06093211		0	0	0	0	0	0	0	0	0	0	0	91931.06851	313472.9048	988679.2392	474758.473	444573.2275	293179.6818	127404.8531	156907.1372	2238355.118	79299.96932	268651.2698	113266.8986	254152.5315	1.76E+07	1025410.298	1.68E+07	1206182.072	1.74E+07	2.22E+07	6636143.625	1.78E+07	1.65E+07	1.13E+07	1.92E+07	2.46E+07
10.0610 373.207122	373.2071226	10.06104187		0	0	0	0	0	0	0	0	0	0	0	55386.41225	32366.39103	33401.80404	40700.72859	22105.91037	25149.0757	33234.4958	28100.8002	50771.6637	49663.68854	27656.94247	12757.86595	98152.51682	67479.41088	24686.52873	55456.21348	19684.49216	12481.28427	177515.3535	51858.03602	151062.8497	11301.33408	57729.82421	113211.558	52795.75691
10.0611 198.114041	198.1140415	10.06111212		0	0	0	0	0	0	0	0	1193.715015	1297.511074	3347.503119	637757.0194	879664.2384	471039.1406	871992.1525	769838.1946	763289.9778	774848.5768	1002568.089	1303361.527	720846.8897	986112.9453	609543.1898	710485.617	1491146.46	1132778.064	2095888.871	1190465.44	2017223.042	2577243.193	2523107.385	2147406.023	2082060.424	1921717.846	2048669.954	3132049.883
10.0612 232.059771	232.0597712	10.06122778		0	0	0	0	0	0	0	0	0	0	0	0	0	0	0	0	0	0	0	0	0	0	0	0	0	0	0	0	0	0	0	0	0	0	0	0
10.0612 358.224118	358.2241185	10.06124407		0	0	0	0	0	0	1504.963665	0	2974.31014	1181.443887	1871.735071	2.58E+07	4.37E+07	2.79E+07	2.99E+07	2.38E+07	2.69E+07	2.41E+07	4.15E+07	3.36E+07	2.93E+07	4.13E+07	2.48E+07	3.78E+07	6303539.279	3.35E+07	88066.86407	5.00E+07	0	0	47366.33567	8960236.321	98206.67293	6061957.947	728451.1763	561702.2795
10.0613 251.092844	251.0928446	10.0613845		0	0	0	0	833.5947615	0	0	978.3809465	0	0	0	147863.8163	148315.5771	139160.4249	66622.62105	128504.9425	123309.6615	105213.8165	229539.3034	58989.21697	76163.48127	147452.6549	119460.3412	41154.55586	13836.17695	57772.22698	17069.34308	27311.00616	6536.324198	15016.14856	8853.372272	12364.88053	16798.46414	7419.633969	8703.469152	11629.20131
10.0614 459.272394	459.2723945	10.06147588		0	0	0	0	0	0	0	0	0	0	0	3951.546088	9663.908585	3686.237985	5323.540168	9033.934688	4861.557809	8515.80438	4264.459987	6549.492115	3423.855405	7804.145891	2468.056978	4984.642818	56038.94784	12971.62521	41200.82907	8350.035726	133085.965	0	49787.4211	60283.45719	34121.16176	52712.4031	68598.53762	41718.98142
10.0615 417.233262	417.2332628	10.0615061		0	0	0	0	0	0	0	0	0	0	0	33782.78927	24685.16982	33095.38563	0	44064.95868	28935.19575	11336.58359	34182.68417	43321.75145	40264.08617	13215.83189	45478.89528	0	260552.8523	24548.47409	656605.0551	32609.29469	181740.4161	1023846.927	351561.4731	368578.7027	480081.1798	354598.4424	198933.2676	430044.6227
10.0616 214.026425	214.0264256	10.06165556		0	0	0	0	0	0	0	0	0	0	0	0	0	0	0	0	0	0	0	0	0	0	0	0	0	0	0	0	0	0	0	0	0	0	0	0
10.0616 418.244700	418.2447001	10.06169593		0	0	0	0	0	0	0	0	0	0	0	80652.81838	180185.0499	42673.53199	104922.0545	25631.36627	66849.43507	38218.75809	61966.01622	197207.8115	36188.11369	104759.9235	34808.75208	94162.50897	287916.5697	51105.3098	450492.0686	286834.7156	654309.7596	712313.2502	0	10544.34993	771198.013	985200.764	488845.3387	61764.13563
10.0617 244.118982	244.118982	10.06171389		0	0	0	0	0	0	0	1018.806468	0	0	0	311942.4383	433292.087	320069.0632	360902.2157	324511.7429	313889.9129	293351.5465	511726.6675	355472.1846	269784.5604	437136.5275	260514.9717	298238.5753	472408.6514	317180.0684	725284.8893	568801.953	711767.4538	759143.4463	537394.4158	677882.4636	685769.4147	767659.6337	596657.7167	741337.0511
[M+Na-H] 21 10.0618 336.143505	336.1435057	10.06180766	[M+Na-H] 21.9825 m/z adduct of 314.1612 m/z	0	0	0	0	0	0	0	0	0	0	0	0	4759.151603	37681.68381	10871.08425	2780.867594	4728.608685	2201.553621	3694.298435	78092.45642	2217.657094	2501.112044	0	5066.064512	316549.4189	6660.186178	272702.2953	15293.80341	214755.7802	410410.5758	245995.3557	228396.5226	286430.6832	343284.7676	439918.2458	378452.0243
10.0618 449.276902	449.2769027	10.06184231		0	0	0	0	0	0	0	0	0	0	0	0	0	1324.605779	0	0	0	0	2234.0951	0	1875.145686	8434.729777	1663.561104	0	0	2982.139303	0	2404.302305	0	0	287189.9092	1935.251021	0	7419.593972	9740.127896	26911.45159
10.0623 528.366439	528.366439	10.06239167		0	0	0	0	0	0	0	0	0	0	0	5391.580215	18073.10006	13361.07901	14226.73376	9161.82819	18147.93145	16425.98351	10852.20372	67756.34157	7566.899899	31007.05919	5107.293023	21476.07524	46482.88981	27250.93763	17480.00185	22571.4752	65508.83358	25645.25662	140702.1606	0	45830.79577	32476.02393	19413.91206	28221.55489
10.0624 409.211870	409.2118701	10.06248875		0	0	0	0	0	0	0	0	0	0	0	101655.6042	53968.81314	68969.2122	55738.8159	52336.75696	80251.37257	26285.27578	0	533603.5004	94089.53674	119685.5826	19447.35895	0	618457.6942	753630.6246	731528.906	98053.71718	747996.7766	923594.2335	1286857.128	754698.0391	554142.4309	490265.0789	590958.0669	403495.6569
10.0629 125.097515	125.0975156	10.06290985		0	0	0	4723.525416	0	0	1293.397574	0	0	0	1185.790449	21629.68105	36558.04248	52573.50247	55032.00844	0	31907.82211	48802.52438	45318.39557	24482.11668	22924.01425	30089.31685	10388.0864	6476.20138	15318.49716	32909.06071	21677.64778	52800.67752	16835.355	10798.35266	60584.62904	30474.3487	31389.14323	12318.49902	20211.81413	22871.82348
10.0631 411.208644	411.2086448	10.06315917		0	0	0	0	0	0	0	0	0	0	0	21046.98789	42893.68046	7501.702242	12380.88745	28755.30897	3658.706399	16080.77406	23399.50499	29335.60655	4572.614457	22058.39954	3303.628973	40747.71465	121030.386	202162.4733	191582.1752	44213.86022	188452.8843	186639.8979	387070.7663	181330.9253	117504.526	0	116862.9296	33226.01844
10.0631 337.214622	337.214622	10.06316009		0	0	0	0	0	0	0	0	0	0	0	1696.053644	2014.194201	1788.611619	1816.227408	1840.971564	2263.581006	0	2717.794953	13033.90666	2016.59798	2414.237906	1308.492034	4650.433685	23471.55403	4827.693269	33054.9977	3594.128463	56150.93837	20081.79767	25425.45128	0	45197.15765	30342.82367	25696.66163	15172.81172
10.0631 291.145804	291.1458046	10.06317846		0	0	0	0	0	0	0	0	0	0	0	21575.67864	13144.31224	4190.421147	10079.85616	20717.4713	14564.54989	67708.76646	8232.948548	5395.358814	24047.50432	12835.8047	7836.691453	9506.566411	21153.3035	14261.94269	17204.38512	8822.64749	16264.25244	10208.69379	3143.159785	23841.08188	7432.387607	6036.506304	16297.48866	6843.070242
10.0633 286.166546	286.1665466	10.06332724		0	0	0	0	0	0	0	0	0	0	0	218673.7168	931937.2798	403264.9295	287259.0903	280751.2565	278336.513	395595.376	746529.8428	259305.9278	70969.13992	686210.6264	526422.1242	817763.7947	467757.1522	417737.4047	614715.4665	685490.8698	949193.6923	439932.3916	491786.0192	894923.5962	768131.4018	966727.6016	738799.682	953071.043
10.0635 186.086007	186.0860074	10.06356515		0	0	0	0	0	1186.628897	1437.449099	1055.858975	1211.845865	0	0	0	4736.825364	0	10528.37053	0	0	0	0	0	0	0	0	3993.480051	0	0	0	0	0	0	0	0	0	0	0	0
10.0637 193.087459	193.0874591	10.06370106		0	0	0	0	745.5569423	2545.219987	2184.946478	1262.724765	1620.401221	1354.235124	0	218629.5493	253928.1838	207590.316	149921.0288	166928.0611	132191.2472	227009.5399	445936.4215	87897.60106	318585.006	395620.4369	204719.4438	279346.2488	19955.38903	139747.9717	49499.29376	254268.4332	33149.08044	18142.62847	52351.00255	60270.40719	59836.84749	52573.10172	9820.605297	9320.854977
10.0637 543.328950	543.3289502	10.06376341		0	0	0	0	0	0	0	0	0	0	0	113618.8135	291734.2478	256321.5927	351493.2492	261206.2648	135811.3338	300490.0161	216996.0726	106582.6313	243221.0742	505791.662	231550.3833	202802.0555	15810.26227	190633.4768	21154.42994	180492.503	48360.24526	17180.30806	16242.86752	17078.44034	49924.10588	51022.95622	40816.39669	28138.23333
10.0638 346.259711	346.2597114	10.06383559		0	0	0	0	0	0	0	0	0	0	0	4534.924484	5295.362379	5311.635313	2320.536094	0	2567.498503	3556.613736	2849.007161	10424.10611	4553.292767	3530.353364	2397.140209	3033.095447	22386.56374	3271.776111	60900.83732	17527.74138	12083.87929	0	33429.38111	121165.6502	69383.44368	96823.29716	31452.27944	0
10.0639 357.239747	357.2397476	10.06391624		0	0	0	0	0	0	0	0	0	0	0	2632.120362	1829.894546	41994.58178	4501.397433	27637.15992	42706.90445	3519.009622	172139.814	9956.986658	2647.008363	578288.8392	218908.1071	5399.749892	67677.9738	51807.78078	80790.29428	12416.4749	22926.76991	47797.27658	35090.22829	0	44765.75474	28474.33096	31223.81057	22794.65022
10.0639 179.020948	179.020948	10.06397222		0	0	0	0	0	0	0	0	0	0	0	0	0	0	0	0	0	0	0	0	0	0	0	0	0	0	0	0	0	0	0	0	0	0	0	0
10.0640 420.246850	420.2468502	10.06402454		0	0	0	0	0	0	0	0	0	0	0	2280.263422	3185.641383	0	2089.573172	6846.6369	5388.996533	6589.416017	8265.047286	116812.1894	1597.403637	14334.86576	0	5668.499346	306567.2201	267543.0638	345210.796	7189.979555	442097.9193	487277.988	735846.0517	335550.2053	232201.4349	226095.8577	259172.1234	53867.1767
10.0646 262.130207	262.1302077	10.06460857		0	0	0	0	0	0	0	0	0	0	0	1656.38626	2226.8594	1561.480387	0	0	1548.015186	1832.309263	2459.587539	30044.12069	1774.395007	9890.342749	1391.033227	3374.960276	62976.50527	16106.01152	62233.72508	2487.623652	90438.87315	151872.0055	102660.7412	22905.17744	47955.78163	92627.32177	92826.07249	46791.30566
10.0647 419.240674	419.2406744	10.06473375		0	0	0	0	0	0	0	0	0	0	0	38921.20422	144899.8831	104123.4052	29032.53298	173632.9538	54077.49773	127050.6536	138885.768	1070532.771	24304.48211	274865.8425	65866.6188	125050.8283	2121578.915	1518148.881	2555621.814	230625.9311	2704726.547	3257545.689	4109132.554	2563283.951	1777507.694	1767492.477	1986563.269	1438805.086
10.0647 257.176196	257.176196	10.06477364		0	0	0	0	0	1259.59131	0	925.5418491	0	0	0	44339.58914	10568.15498	19238.082	47811.63326	15789.20326	63983.08591	36712.68422	40371.15776	42637.51337	19516.9016	72781.5985	37275.28944	38972.47068	82632.91232	46175.86335	64683.76147	55076.89177	68390.86592	52143.17612	53582.84723	41664.0547	0	24864.41891	58399.53821	35572.06435
[M+Na-H] 21 10.0647 436.231388	436.2313881	10.06477523	[M+Na-H] 21.9825 m/z adduct of 414.2499 m/z	0	0	0	0	0	0	0	0	0	0	0	4534.826635	21342.21666	12144.54699	19942.13439	8338.743455	8973.529742	12428.96077	16132.96829	62668.95037	23195.81306	31799.92359	14876.06078	14201.61187	28114.11008	23716.48492	111285.5322	21605.6581	23328.54473	50616.58136	103825.2589	23812.66249	13900.52669	42860.34523	48110.83237	24868.91751
[M+Na-H] 21 10.0652 410.218307	410.2183078	10.06521125	[M+Na-H] 21.9825 m/z adduct of 388.2346 m/z	0	0	0	0	0	0	0	0	0	0	0	23772.41472	18136.81172	10448.03059	17431.08609	29120.57117	12551.465	32999.94472	42293.27827	11438.98029	15486.09396	26822.5335	9475.791969	15264.68566	12740.56352	12152.55868	26468.38211	14477.21614	24093.04138	52262.64651	7882.304209	44945.29521	56849.34516	12481.57441	13807.47274	11631.27864
10.0652 258.171433	258.1714339	10.06526085		0	0	0	0	869.2768795	0	0	0	0	0	1277.704894	175187.4671	149968.9841	125434.8381	212823.3061	27440.67028	209411.1609	39826.10408	396386.2762	122821.4321	244785.9039	417268.0372	186421.2697	288462.5386	138949.6879	178863.2647	99437.64058	187576.8331	114595.7194	221836.2974	56376.39288	80334.83322	201708.2683	34479.44648	192727.9111	156178.9761
10.0655 334.224674	334.2246744	10.06554655		0	0	0	0	0	0	0	0	0	0	0	0	0	10982.74706	1595.397412	3256.300418	6530.591373	1791.666143	0	31035.32535	0	0	0	0	62705.89553	36660.75931	2248.083334	3450.237656	13994.74832	99642.70956	119126.6985	74233.80454	8584.047773	0	60602.11928	6168.786327
10.0657 357.232698	357.2326982	10.06571429		0	0	0	0	0	0	0	0	0	0	0	0	2016.435587	0	1669.316588	0	0	0	1703.871777	0	0	0	0	1949.893607	7864.634121	0	0	0	36025.81544	0	0	7729.209621	54149.16377	0	0	0
10.0659 479.324661	479.3246614	10.06594675		0	0	0	0	0	0	0	0	0	0	0	1181940.225	2170970.437	1147035.917	1767039.797	1186482.884	1162118.67	1726760.565	2605875.14	937251.0089	1573301.481	2409624.002	1499646.176	1841437.417	55985.36086	1238248.542	120092.2713	1629610.257	125855.8645	35416.23859	68843.83	195767.2712	149589.472	139230.3658	52225.24193	0
10.0659 248.114013	248.1140132	10.06597588		0	0	0	0	0	0	0	0	0	0	0	2902.885673	6081.209573	5598.095667	4834.930827	8891.243887	9434.416847	9431.122913	9978.269917	91675.49013	2623.885	13440.48436	1241.487679	2502.074951	298326.8602	200010.9158	278474.5421	13037.44965	343139.2383	359166.6908	616837.8428	317829.1493	12286.50622	185549.4098	235349.0008	58219.02491
10.0663 185.101642	185.1016425	10.066325		0	0	0	0	0	0	0	0	0	0	0	3028.78808	6072.52544	7176.067545	1522.004249	3189.592543	1140.693214	4769.605688	1804.197205	71035.49829	4826.66195	8135.753472	1159.389703	2226.471897	84348.19202	59085.99007	95956.22513	13419.66284	105379.2482	176438.9158	180682.1803	141532.8173	63349.28991	100670.1016	113007.3167	65273.96274
10.0665 336.196104	336.1961042	10.06657642		0	0	0	0	0	0	0	0	0	0	0	91498.88297	48079.84293	96119.975	30528.61737	118725.8555	82131.91715	13853.85735	35285.81256	325695.827	39777.13776	36205.81315	22283.61522	73456.89388	213460.5043	196847.3219	499441.6151	304921.6215	348957.82	738544.2061	364130.8565	1386111.796	425993.1829	1382373.755	1183804.334	222123.1994
10.0666 185.082464	185.0824646	10.06666474		541.4912626	2110.113348	4884.4745	63255.13641	11069.40625	38640.98188	64792.767	93754.34125	22772.38966	38590.33943	115559.239	466941.0741	664726.9711	501509.8619	467798.3359	320311.3266	275947.6946	395947.5748	453028.4718	631476.2488	368203.5855	686692.5479	743865.8775	621432.5685	260670.2005	518070.4094	189497.0896	726152.1229	143100.5709	242988.9626	139120.6737	264758.5945	303711.6259	667104.7394	295782.1338	751685.1011
10.0668 350.176090	350.1760908	10.06683333		0	0	0	0	0	0	0	0	0	0	0	7060.849862	6773.756957	23980.18042	6506.195991	10725.04495	13953.03143	2541.512638	11980.06688	91451.35666	10636.06472	5451.008464	2845.778398	23596.99383	96572.72998	7999.835177	11221.26351	50128.93086	62975.45981	30531.67365	41635.25261	32863.76226	28406.00479	182307.3841	118141.6023	90208.83231
10.0668 373.209944	373.2099444	10.06686343		0	0	0	0	0	0	0	0	0	0	0	4655.726068	7349.056846	0	5483.25807	6340.56124	5297.933025	0	28462.80778	21116.00069	0	15688.47553	6559.036631	6209.418092	7821.49268	20012.10081	30634.21549	17318.18029	10961.34523	11915.0138	9770.204555	12105.35097	23247.67533	21436.8112	11137.56402	15100.77078
[M+Na-H] 21 10.0669 281.010971	281.0109711	10.06693333	[M+Na-H] 21.9825 m/z adduct of 259.0286 m/z	0	0	0	0	0	0	0	0	0	0	0	0	0	0	0	0	0	0	0	0	0	0	0	0	0	0	0	0	0	0	0	0	0	0	0	0
10.0672 219.066753	219.066753	10.06722815		0	0	0	0	1811.018723	0	1236.895332	1219.611814	1145.901504	0	0	131700.3361	179124.2061	84587.43654	76338.29401	85082.17142	77654.30661	49835.1137	319317.8619	163893.1381	163929.9992	202503.5355	93356.88675	191400.4345	26769.47834	56176.98781	100714.0393	183951.4711	106054.8857	59631.45047	42304.47633	97824.84527	49760.23686	11363.21296	25276.27335	87254.30591
10.0672 312.182300	312.1823002	10.06725397		0	0	0	0	0	0	0	0	0	0	1028.897864	51859.7422	89359.48978	69368.33065	51203.68301	57091.98958	43837.64324	17868.12649	45375.43353	139853.8985	16852.0791	30233.78857	19418.9311	35407.4316	593647.7699	76309.20758	452794.01	82532.34436	398919.3234	1060448.654	263781.3463	730931.0661	408857.4125	286973.1944	4406038.758	1047216.725
[M+Na-H] 21 10.0673 438.211654	438.2116542	10.06739228	[M+Na-H] 21.9825 m/z adduct of 416.2293 m/z	0	0	0	0	0	0	0	0	0	0	0	26711.45962	36824.81515	17647.82137	14069.54237	28360.96872	38354.78974	18672.86945	47487.44535	34067.92566	18385.91239	76875.0032	13223.22658	30481.20565	55024.85699	11982.7996	76427.64019	132376.7822	94854.80061	63063.60585	13769.50935	0	136860.8662	75204.60539	0	171339.1826
10.0678 469.292484	469.2924848	10.06783037		0	0	822.1457661	0	0	970.5751172	949.9828914	0	0	1236.675471	0	49315.31502	12243.87661	22639.08647	60690.67921	15540.52937	50277.90622	15336.54277	11871.73235	27922.3905	107319.0053	23753.38914	66164.33597	63496.60401	21067.63871	17840.05877	33277.64714	47279.95406	24934.72684	10634.13477	13644.39949	31002.2579	14646.6131	24455.89082	5103.657813	5300.423145
10.0680 383.220711	383.2207114	10.06804603		0	0	0	0	724.9061407	0	0	0	0	0	0	29889.07456	56709.83287	84462.87412	67294.10867	97435.36556	23270.13574	32434.61111	12640.82479	69236.57716	32593.11887	10615.55404	31995.17843	74130.90116	48416.73711	35826.43466	120521.0219	52747.55236	113327.2626	30641.87156	41128.11261	33762.82247	21523.8405	124629.3326	26848.04513	0
10.0682 372.203234	372.2032348	10.06821829		0	0	0	0	0	0	0	0	0	0	0	899935.0724	1288390.165	739651.915	887110.0247	833515.3377	12314.20927	743767.4154	742862.5126	939617.9887	753023.5541	839698.7416	959130.7165	861600.9321	0	787544.1932	2066989.38	1328327.547	0	1233700.518	1468366.901	65181.47683	0	3431782.996	3520774.637	2843542.134
[M+Na-H] 21 10.0682 367.225558	367.2255586	10.06827778	[M+Na-H] 21.9825 m/z adduct of 345.2423 m/z	0	0	0	0	0	0	0	0	0	0	0	0	1533.043172	16041.85235	0	7808.004614	1966.532935	0	0	13302.3032	0	0	0	2145.86505	14153.48857	21455.1304	20200.40367	0	22419.25312	27681.76533	45532.60994	139888.6487	39974.45444	25860.36588	207655.2559	380260.8611
10.0683 417.261592	417.2615925	10.06839959		0	0	0	0	0	0	0	0	0	0	0	4476.025872	23734.22227	7598.497547	19291.56721	20304.70534	5049.361356	2742.257624	8871.467142	37707.33358	10469.49325	19043.13308	10857.63676	16652.39254	0	26521.54145	122471.5916	33224.52331	138956.9516	191070.8056	0	0	118725.0663	147151.2075	91628.55308	0
10.0684 190.117147	190.1171478	10.06844118		430.9568101	677.3813672	3359.097104	0	8487.078214	17823.87134	36241.35134	32221.16645	51198.02441	28521.03849	58781.7668	64631.3561	10245.72017	183275.0692	107708.4857	737751.473	186111.139	242965.7599	133699.8032	24828.02073	213117.6859	0	227816.5693	23553.62495	0	68624.44451	223228.2247	51195.88135	32278.37033	62501.79038	669512.4515	31418.3214	31628.41323	535883.2604	36369.24811	134661.1746
10.0689 287.114568	287.1145683	10.06894042		0	0	0	0	0	0	0	0	0	0	0	42172.14594	28536.91484	26935.47549	58592.21133	43396.05137	34204.8597	45773.84348	0	8165.315761	45663.81884	98081.31092	26396.1963	52197.16319	4475.791141	14956.13505	3485.440121	39895.07606	9004.465564	10250.91509	6313.976341	3972.01946	5330.711313	10560.78423	3841.606945	9745.406007
[M+Na-H] 21 10.0691 223.095958	223.0959586	10.06910933	[M+Na-H] 21.9825 m/z adduct of 201.1138 m/z	0	733.0376146	924.4361719	0	1485.137095	12300.10219	7799.900588	15548.22178	3435.434049	5013.226081	7431.837962	234336.4157	383265.7353	170649.1151	125072.6796	82593.86752	258608.7163	186912.7213	228476.9854	99910.04491	215759.7298	168390.5862	196894.1864	257170.0998	12766.37753	163606.4932	47414.09704	395700.9223	56040.58119	314257.9958	55978.05112	195918.1093	141026.9451	334392.3208	178218.9868	172697.3268
[M+Na-H] 21 10.0692 534.316628	534.3166287	10.06927667	[M+Na-H] 21.9825 m/z adduct of 512.3349 m/z	0	0	0	0	0	0	0	0	0	0	0	115839.2175	156923.7039	70453.27343	178246.3543	129606.574	112755.5788	200151.1676	216342.053	47608.15304	136027.5771	180895.6103	13787.36246	174991.4105	8909.555808	113430.9617	4227.0375	12603.56031	17345.71376	17142.72668	0	48933.26654	12893.78993	10518.76638	11534.9913	11747.39508
10.0693 400.198231	400.1982316	10.06931667		0	0	0	0	0	0	0	0	0	0	0	55244.27309	33736.81896	85773.63674	16499.14604	33558.7178	41979.0236	18921.20197	59993.77336	108431.4819	33611.82396	0	25510.55317	137932.9453	78163.43731	19097.68448	351385.2139	36951.49051	115876.8242	120879.7487	11916.79503	312410.4677	232521.1964	158871.6345	295078.2159	84299.54398
10.0696 298.166240	298.1662402	10.069645		0	0	0	0	0	0	0	0	0	0	0	40755.28875	68999.36282	20453.82754	15543.52258	55568.61642	39770.65155	9329.676131	57777.31543	31500.92748	58806.17448	87043.98473	108022.7764	40585.02843	54283.00872	16999.81362	30664.80586	75030.87887	95714.12353	129588.6546	105226.0475	105563.9455	141441.3654	23176.03652	59126.51529	53443.62522
10.0697 344.243625	344.2436259	10.06971463		0	0	0	0	0	0	0	0	0	0	0	14764.36398	19725.27501	42886.54718	24841.0036	79869.62361	92915.52186	66027.3734	33785.51299	57926.87868	41922.59903	23233.7344	22972.29284	45286.44868	250181.0615	67044.57193	13630.46447	58471.65764	36864.01751	42105.59733	185595.7045	110170.085	31932.78836	12700.60842	245929.0863	245970.2694
10.0701 342.192854	342.192854	10.0701874		0	0	0	0	0	0	0	0	0	0	0	511928.6529	588550.4004	351850.7672	367898.1459	180348.3712	188631.6519	129107.3472	574107.1004	175190.1144	282950.6178	263757.2438	285945.6141	635172.1077	1104137.435	469731.8834	395755.2515	537970.133	1383129.588	875699.5528	616215.4264	625564.5236	911785.4395	1508484.584	1047208.416	1368174.723
10.0703 301.202391	301.2023911	10.07034306		0	0	0	0	919.3102744	1206.084611	1465.443066	1141.255289	1200.416371	1217.941581	5682.943379	15750.68466	35018.23317	21965.26152	40231.78144	21145.79346	12110.51017	16583.50327	46926.09091	35175.92588	26890.96615	0	23901.16942	32805.30167	0	52461.37162	0	14715.29792	11265.03434	84377.6412	28365.3904	146172.8602	95982.7665	181263.3126	250293.1126	65177.27272
10.0703 406.245496	406.2454969	10.07037439		0	0	0	0	0	0	0	0	0	0	0	25041.11886	865172.1752	966262.7823	0	631383.9204	0	152416.016	842833.6041	491431.5437	10924.83081	787303.1114	0	376662.6638	1309128.588	1373518.178	744363.9933	1715394.301	2021950.017	1857176.069	2016654.811	2089840.212	1424719.69	1447355.261	2289863.274	1871575.669
10.0708 796.508897	796.5088971	10.07086626		0	0	0	0	0	0	0	0	0	0	0	662881.6591	1180924.005	479099.5166	861072.7569	539139.8084	37326.88615	649520.1978	1057248.681	390404.9304	78780.75262	959233.3452	819359.0593	1006376.677	1505.21272	12149.79833	4281.156522	874322.8406	8336.907831	5310.030496	2361.516914	21906.92104	27499.98431	14426.64337	2707.344866	7513.892335
10.0711 403.245753	403.2457532	10.07118252		0	0	0	0	0	0	0	0	0	0	0	14866.38868	24769.97691	0	32028.68275	59125.71559	75395.3309	36191.77679	20878.12897	55740.77549	15274.11939	18770.90685	28976.29258	35078.30901	305772.4812	225976.457	355548.3589	32492.87158	395911.3426	344971.3907	662392.5809	511229.5869	0	96943.39172	406106.9486	237432.8106
10.0720 497.288191	497.2881912	10.07206707		0	0	0	0	0	0	0	0	0	0	0	28655.84985	62869.16667	89005.52202	12545.74167	122328.1561	0	77393.91494	93111.0071	65781.17969	30558.25964	36935.85158	15195.2445	42799.60096	10320.55231	0	14234.70137	28272.97031	12754.51801	9457.886152	12786.53035	9594.77585	4828.68571	13089.92156	8546.022229	20610.95112
10.0720 338.213398	338.2133986	10.07207297		0	0	0	0	0	0	0	0	0	0	0	2020.985613	1772.591558	4187.04692	9265.620883	3779.172604	6369.556957	9747.821098	9939.642574	26380.25063	15438.25256	8712.158227	2430.031116	3096.758481	13926.58336	19501.12803	39271.31723	11489.42508	90432.59884	74507.28391	17555.20426	14435.48175	128339.2168	0	0	14839.83897
10.0721 458.238102	458.2381026	10.07216707		0	0	0	0	0	0	0	0	0	0	0	22574.19015	19045.28621	54185.57607	37150.28099	6649.198029	11857.33124	10500.92385	48399.24415	24639.23183	30898.87095	14686.91977	8036.722125	12511.14835	0	24714.59631	11500.16299	17061.88061	70921.38145	0	33774.13517	62160.71752	247999.8207	0	23754.3585	312998.4062
10.0727 343.212762	343.2127628	10.07279379		4050.222378	4626.851549	17982.02729	0	14477.67045	34817.94032	95425.6401	50719.02542	130942.0287	46431.76959	86744.3813	91633.70081	405297.3258	0	16294.12886	40744.6109	167558.2519	366342.0712	813177.3172	214853.8463	194923.254	474707.9032	116520.7168	23372.64204	16557.00538	96669.69648	59584.15429	344573.624	0	824937.8718	244829.2925	692974.2229	419981.8677	318230.129	16800.00419	0
10.0729 294.184754	294.1847542	10.07297439		0	0	0	0	0	0	0	0	0	0	0	40982.00608	129920.2612	140091.326	99690.96087	173777.065	99237.38526	79511.66154	66141.46739	300458.4289	138230.5771	47985.05498	94225.5624	65911.39857	589763.6969	260043.8632	654971.4157	241366.253	639728.8768	102515.5959	0	546613.6658	89006.29783	21432.64274	108239.0913	12525.3105
10.0733 156.103410	156.1034105	10.07335366		0	0	0	0	0	0	0	0	0	0	0	5324.622946	5018.045983	8525.737673	5242.549557	14074.4621	2901.230233	4935.119714	4687.219494	42470.06556	2240.925324	5591.744823	2871.07488	4062.001943	56424.15382	73035.81619	74687.8606	21371.87128	109879.7189	131473.21	214769.2746	84929.34338	24129.77302	128159.6352	25769.58586	50582.30646
10.0733 184.098463	184.0984632	10.0733844		0	0	0	0	0	1147.631572	1365.374066	1893.353995	2357.362359	1601.395507	4026.17458	13972.54378	133436.8108	93789.31364	127176.5126	129227.0865	59987.02084	133254.9974	146839.4789	841385.4688	12472.53835	245287.7306	86955.53919	59399.49429	1740918.13	1311343.398	1974507.048	215930.4875	2023444.655	3292225.48	3563952.708	2108980.434	1500499.265	1578024.359	1669871.808	2080023.231
10.0735 170.119130	170.1191309	10.07356463		0	0	0	0	0	0	0	0	0	0	0	15258.05985	8835.893468	73238.24692	28894.67112	43982.75554	12982.52799	11703.59697	27065.47004	140803.6015	5465.36642	22587.68409	9998.789547	16807.43587	11142.97928	0	0	85917.45953	11443.0611	585109.1566	0	25159.69374	346549.7811	290415.2553	23958.8878	89529.62844
[M+Na-H] 21 10.0736 378.209885	378.2098854	10.07363056	[M+Na-H] 21.9825 m/z adduct of 356.2280 m/z	0	0	0	0	0	0	0	0	0	0	0	12532.77284	10877.16796	0	21421.26523	14827.15903	15047.50573	28896.19262	15015.46644	0	10098.49261	61033.35981	28250.87931	23694.53729	0	18086.80113	39325.3633	78214.63391	0	354377.7773	53826.69722	478815.1123	295564.4802	189886.7389	94822.09202	105910.5101
10.0738 393.217021	393.2170216	10.07386583		0	0	0	0	0	0	0	0	0	0	0	15349.02139	5802.342612	10706.82824	4935.752627	11772.62083	12996.24189	2725.043071	21662.6874	19641.02725	4577.420039	8080.450885	7202.253573	15589.20611	24244.35029	35399.68708	33573.51729	8367.219721	22617.7787	16268.43593	0	42446.30989	26762.09477	28143.30309	0	14386.33159
10.0740 797.512530	797.5125309	10.07404677		0	0	0	0	0	0	0	0	0	0	0	82769.5346	10030.25559	93423.2739	13340.15587	57591.16517	121395.229	11766.46238	311789.9344	57991.44715	290743.697	343782.9603	209120.9791	303114.7888	0	79033.21726	0	318885.6669	0	0	0	0	0	0	0	0
10.0744 413.201364	413.2013642	10.07443222		0	0	0	0	0	0	0	0	0	0	0	0	1738.712625	0	0	0	0	0	0	0	0	0	1974.929425	0	0	0	3367.578494	0	2074.343264	7577.970318	0	0	2622.602203	1851.443196	2226.279231	3911.978984
10.0746 223.074682	223.0746828	10.07466123		0	0	0	0	2067.965727	1445.912975	0	2433.829875	0	1206.172239	1223.700218	455001.2171	389104.8136	217958.922	368976.1191	292798.2742	252096.7949	336261.5263	465020.8807	241697.4155	349463.809	386056.0731	342921.7443	341764.9503	40788.3487	175913.4616	31612.17961	340345.7607	44499.61085	0	49853.76645	98934.87116	0	0	71166.84253	81882.54366
10.0748 524.264375	524.2643755	10.07480397		0	0	0	0	0	0	0	0	0	0	0	1209.446358	3796.291107	4310.814908	0	3043.716577	16787.66134	168353.2327	6359.317494	0	6078.201774	2334.017742	0	0	37732.55502	1594.762907	101142.7349	1582.504712	11034.6266	21769.11715	0	151950.2334	0	4620.341141	78525.54894	46134.75372
10.0749 232.118930	232.1189306	10.07497222		0	0	0	0	0	0	0	0	1092.269707	1010.924774	0	57169.18365	32342.8868	9153.253574	17677.52725	5500.612197	7025.208053	25858.56698	58990.86795	52506.25994	20477.01669	22363.74585	27038.72224	8279.99292	43510.95989	22171.6445	44839.09877	72483.81414	100314.6729	29934.55399	27905.61427	70654.73745	89498.37949	65035.22866	58727.20201	73173.47077
10.0752 268.094514	268.094514	10.07525244		0	0	0	0	0	0	0	0	0	0	0	12071.23484	97309.81184	15743.54122	44780.48301	50573.87008	15989.39699	10495.57782	30660.67815	50916.93185	6494.762578	36711.12178	5322.229113	24927.64097	40053.73282	53911.97862	42767.61859	89686.84207	43785.89299	39101.26795	62098.58623	66601.77939	50258.57781	28932.68662	0	40463.93741
10.0755 360.203244	360.2032445	10.07558577		0	0	0	0	0	0	0	0	0	0	0	19945.43345	58117.55844	70266.02188	52346.9976	81519.85221	54311.46582	19456.5269	62319.54099	13400.66547	10809.65112	49384.73232	9247.326014	12048.8675	30799.59348	15281.77463	47414.46104	63892.05817	10975.43827	0	15133.16462	62446.58763	0	14274.63383	15687.45469	797190.7443
10.0755 213.023203	213.0232035	10.07559444		0	0	0	0	0	0	0	0	0	0	0	0	0	0	0	0	0	0	0	0	0	0	0	0	0	0	0	0	0	0	0	0	0	0	0	0
[M+Na-H] 21 10.0756 451.243627	451.2436275	10.07562237	[M+Na-H] 21.9825 m/z adduct of 429.2633 m/z	0	0	0	0	0	0	0	0	0	0	0	4805.151423	1452.977065	25183.01908	3361.820209	13397.14589	5989.406103	2016.240768	2320.481754	12707.77187	1493.71144	3296.090218	1958.336169	1921.271973	33179.60953	8299.055476	75351.41089	20545.26918	11614.57424	44424.40822	19888.43382	21114.84524	69832.19544	23839.23672	34883.74973	45998.50997
10.0756 375.203746	375.2037467	10.07563333		0	0	0	0	0	1308.321731	0	1006.183316	0	0	0	30775.13416	40795.65079	26072.21784	0	171253.3528	239891.4109	0	206348.5669	46740.51412	32504.7046	192878.8446	17815.24597	55476.86359	27405.58207	156331.2837	0	56819.05289	0	34693.62889	143976.8202	66470.77622	11958.23625	0	84532.05819	224153.986
10.0759 390.197787	390.1977875	10.07599444		0	0	0	0	0	0	0	0	0	0	0	0	0	0	0	0	0	0	0	0	0	0	0	0	30546.61686	0	348004.3847	0	0	32001.94821	99328.7847	24666.21585	798738.3835	0	51242.70836	103616.846
10.0765 225.071774	225.071774	10.07653039		0	0	0	0	0	0	0	0	0	0	0	44071.61292	12385.25001	55951.96137	12777.89362	77638.77824	71622.37734	0	48743.93566	31355.22809	57261.11294	71902.11337	84684.15655	90211.66343	0	16743.81438	0	86007.2533	0	0	3284.420938	0	2747.947436	3093.962594	3366.974895	0
10.0768 202.117231	202.117231	10.07683833		0	537.3301346	1117.579297	0	12885.17589	7723.521714	13840.77507	2623.353325	6297.06256	5622.793469	4982.111061	424252.5151	564951.7048	367487.7067	504255.6642	431469.617	327098.7854	396443.0126	544916.8222	359195.4048	283208.6263	465835.4534	159051.1111	458419.2113	301554.9009	171925.2411	439358.4672	654618.3298	113291.6823	524211.1103	316971.4355	455480.7032	473117.5895	584702.1387	464443.997	538797.7483
[M+Na-H] 21 10.0769 414.249938	414.2499389	10.07690488	[M+Na-H] 21.9825 m/z adduct of 392.2662 m/z	0	0	0	0	0	0	0	0	0	0	0	117651.0741	120854.4515	21616.90699	98112.53026	60851.20081	76951.53847	108900.0247	186018.6793	63536.85293	66347.47514	173550.4852	91798.87645	41473.85522	42575.73178	69995.36643	9355.591857	58823.38498	20200.74804	9462.13784	19766.16861	15295.93967	25516.24484	32073.9624	29114.56563	25951.53997
10.0770 133.065750	133.0657509	10.07702222		0	0	0	0	0	0	0	0	0	0	0	0	1102.265205	1707.851801	0	0	1252.19145	0	1705.534004	0	1107.679717	0	0	0	2298.16871	0	0	0	0	0	0	0	0	0	0	0
10.0770 234.106947	234.1069472	10.07709675		0	0	0	0	0	0	0	0	0	0	0	253036.2004	282243.6618	215886.0255	299062.1601	242330.3053	224721.6878	261552.6194	381502.0204	189107.8579	236450.6999	350306.3428	220389.9214	179050.0223	53859.34196	209146.5882	96222.89035	326046.407	76547.82236	104119.9325	45363.47685	51602.13355	70991.0215	113669.7189	76572.50074	124264.8188
10.0775 360.240606	360.2406069	10.07750935		0	0	0	0	0	0	0	0	0	0	0	65280.85913	0	27581.46792	24448.36813	68683.15069	11269.62955	58758.48092	38121.93289	83798.08761	18184.87507	44679.95717	32694.04591	0	1239172.858	102278.1788	0	184940.8224	24198.40426	444555.0445	575560.1642	40647.10096	0	751923.9484	759259.1086	2256689.631
10.0779 357.24217	357.24217	10.07792917		0	0	0	0	0	0	0	0	0	0	0	1214.599293	2310.01331	0	1393.647609	0	200084.9584	0	1261.455814	2708.457621	2695.16595	211468.5769	0	0	9861.074191	5561.170821	44552.13734	7342.41991	100524.4485	11326.30007	23820.66413	0	75430.23731	10086.82622	28251.86065	39556.35097
10.0779 233.103367	233.1033675	10.0779891		518.0667996	609.3754069	4064.893057	1172.546711	8539.895108	28068.20046	24688.17353	22728.30474	20160.04558	16621.01712	6279.004572	3613457.351	4121808.666	3118722.886	4338949.064	3464391.349	3333149.956	3879330.228	5412523.964	2779945.822	3263567.85	4952126.881	3289012.796	3607972.663	1416064.148	3059271.21	2155421.587	4786493.533	2036381.161	2285224.187	1700745.851	2075832.577	2233123.938	2261092.478	1941905.431	2412118.654
10.0780 378.208035	378.2080351	10.07801789		0	0	0	0	0	0	0	0	0	0	0	11560.76257	13209.32508	12477.657	16504.70591	28342.40535	28791.88695	89719.11821	0	55943.54748	16744.4012	25248.46322	14745.16939	15304.77372	43429.2559	41291.35068	503372.7883	14991.43849	102615.719	137857.1632	356178.6061	181805.9529	191289.049	0	0	148238.3772
10.0782 215.148485	215.148485	10.0782004		0	0	0	0	0	0	0	0	0	0	1770.073594	23991.96688	207945.5135	37201.37766	246250.7686	245367.503	134542.1346	183874.981	159102.7545	25323.08071	23828.81163	268295.9524	101947.4083	80321.62894	253608.0109	72297.34775	213501.4194	118496.4642	212706.0575	271034.8721	227244.6898	283342.5985	293087.9296	116145.8846	592311.3389	164227.9315
10.0782 165.030925	165.0309253	10.078221		0	0	789.0053264	4714.31668	20733.19274	5756.184388	2457.430081	1797.521039	5273.982019	1713.336698	7779.445031	204260.768	54103.27289	159547.3307	128791.3236	81003.69635	0	41049.28201	149711.0441	16632.43587	93554.15241	267749.6111	52770.99091	157016.4196	81596.46177	128487.1825	11899.98549	117769.6835	41475.64516	13273.04813	26272.46961	55968.68889	34118.55513	40883.50383	72524.08784	23087.89181
10.0783 284.151644	284.1516441	10.07839675		0	0	0	0	0	0	0	0	0	0	0	4003.603031	18282.80871	123473.3163	48152.60852	38243.21367	10774.18212	4318.885236	23345.29237	19779.99703	32426.08461	46076.55958	29501.81895	9455.170119	65713.25026	46589.15034	121486.4745	12904.2567	38820.89838	11441.20789	16857.73306	0	31958.68773	139885.7299	66848.49756	89148.6562
10.0788 383.256718	383.256718	10.07888415		0	0	0	0	0	0	0	0	0	0	0	93002.42668	0	1078935.827	246215.1917	0	523199.9338	180359.7397	294767.1032	29896.76898	123327.8197	323569.7561	178207.6616	173611.2143	17562.01419	845343.3351	27912.57104	10982.66236	52829.52057	67831.98456	1772537.861	0	31102.24304	71699.27134	0	0
10.0791 478.172641	478.1726412	10.07916		0	0	0	0	0	0	0	0	0	0	0	0	0	0	0	0	0	0	0	0	0	0	0	0	0	0	0	0	2589.425464	0	0	0	0	0	0	0
10.0792 326.161666	326.1616662	10.07929146		0	0	0	0	0	0	0	0	0	0	0	3975.033457	9834.329694	35196.44881	46560.84603	11635.91318	4804.66219	5920.17266	8146.144467	30606.64713	73953.61156	27836.40268	10708.69133	16599.45151	135771.3391	15446.56743	145521.0483	65754.50371	42208.86898	336391.2351	104412.285	224633.8151	324088.1177	32527.00005	215013.7378	577359.6368
10.0793 203.129413	203.1294132	10.07930467		0	0	4001.392484	6603.259552	3017.900081	59909.32753	40505.89431	99520.09803	97256.14238	75851.80322	193980.3411	150666.6528	812334.163	602273.7662	172734.8809	657991.3521	332274.8032	605306.7112	595734.3018	297785.6175	385352.7475	719323.5509	443479.7877	272868.6408	857515.9725	529887.3689	213939.1467	712363.0043	940458.2117	495317.6779	688248.6485	988673.8642	691152.3945	1321066.847	992294.2151	1263093.612
10.0797 317.161144	317.1611446	10.07977846		0	0	0	0	0	0	0	0	0	0	0	54876.23151	37674.83831	20259.79196	43646.158	21635.79189	80685.84773	19819.88507	27381.32239	64570.35366	69476.0925	0	94025.62779	47421.5895	10908.57017	25897.50326	14420.48887	29787.52897	15831.39786	56055.54031	9156.793533	26717.25483	9440.748604	57233.38204	14403.54222	35855.18058
10.0800 342.228756	342.2287562	10.08006545		0	0	0	0	0	0	0	0	0	0	0	34866.15918	83083.06856	24890.27671	32795.20504	23243.0921	10420.64958	55986.24443	0	34752.63039	46697.03003	120482.3458	44513.33542	31494.22175	125932.3916	136024.6559	217309.331	168903.452	575275.2808	310416.9262	498501.4249	445627.8377	401189.3972	154855.1888	602163.4098	528502.558
10.0802 392.186150	392.1861505	10.08024309		0	0	0	0	0	0	0	0	0	0	0	10029.69697	10534.75609	14076.18014	4611.002388	8791.702517	19415.39549	5435.947166	7989.051614	28947.13943	5998.149573	12610.19081	3829.001563	4142.373926	50390.06004	15962.98574	35517.06271	49335.5017	64496.48412	85593.95665	69492.23292	29116.8876	29818.37554	18652.55689	63644.20367	54005.14185
10.0804 296.18167	296.18167	10.08041545		0	0	0	0	0	0	0	0	0	0	0	35820.37145	48491.83389	19434.74478	7488.769438	57081.69013	33789.3737	7666.342831	6373.667424	103676.842	22635.83019	8336.595298	13406.11397	11906.71333	110258.5188	36085.2649	122309.2576	75892.04813	168102.1134	132423.9417	55857.37292	114902.8967	136397.3517	143658.6633	98284.75271	153607.6068
10.0805 371.220135	371.2201351	10.08057262		0	0	0	0	0	0	0	0	0	0	0	33471.15607	40797.48966	45366.99063	56136.40833	41408.12152	43585.69669	54430.35584	37882.47211	15198.28495	78799.07633	90784.89773	28716.75022	129533.4407	0	41087.75445	0	36089.65634	0	0	0	16258.0014	0	0	0	0
10.0806 225.062054	225.0620544	10.080625		779.9488407	1564.28148	3034.543953	211522.4467	3944.801059	24148.40005	34019.16059	399468.0611	393291.0562	20991.48693	0	1483135.966	947955.2439	7867371.903	134806.9238	6430608.322	4423646.582	1.18E+07	853082.8018	1106254.674	2.75E+07	2272527.659	4872498.764	4920318.516	5.34E+07	9748676.882	7.43E+07	206912.1671	3913384	1.20E+07	4218615.588	1.13E+07	1487198.393	5408419.907	6031678.716	1.74E+07
10.0810 374.218338	374.218338	10.08101626		0	0	0	0	0	0	0	0	0	0	1149.488088	78115.48537	105285.4107	40441.44948	58207.46666	10633.32129	23375.96763	32459.22169	34713.35969	21767.7236	14844.06843	30344.30227	24884.46236	58435.65791	0	29360.86673	0	15942.81784	0	0	0	0	0	41003.56673	0	0
10.0810 165.056113	165.0561138	10.08107449		0	0	0	1525.403076	838.1030225	1236.601008	1467.961894	1062.20509	1554.296187	1460.633929	3451.59577	2696.737669	3265.878305	9125.321101	21056.84585	9234.029259	17238.74009	6343.149855	45302.40793	2232.533953	8663.843877	28359.61844	3842.555468	7411.232286	12836.20747	244857.9937	3301.937162	7160.897181	10709.02732	3067.819658	12781.12752	3027.318369	6636.090734	21493.57172	10976.80592	33284.22862
10.0810 306.219096	306.2190964	10.08108333		0	0	0	0	0	0	0	0	0	0	0	2115.724006	8650.267995	9146.069727	2227.947529	9690.601742	11494.01769	4169.179113	2098.761482	33472.34784	4661.68161	12581.67659	1922.926387	2190.782606	63676.41039	15631.33039	139357.6042	11364.10763	145823.6426	144348.1235	137556.1649	126086.3291	46391.53252	68132.6234	100296.9216	73966.9325
10.0811 262.166686	262.1666867	10.0811275		0	0	0	0	0	0	0	0	0	0	0	6403.780206	19507.0805	38169.54914	5830.132503	6617.550369	18254.40494	7117.322156	30154.30609	137178.3016	6832.584981	23698.20622	10595.79913	4488.429962	332760.3757	0	104047.8527	25827.65302	128907.8087	222444.5987	643828.4693	58510.5719	128272.6494	240919.2894	331795.4934	85926.9742
10.0812 539.345497	539.3454975	10.08123958		0	0	0	0	0	0	0	0	0	0	0	48688.35494	44755.40686	83588.88665	25041.52953	134042.5672	0	39133.66977	0	11213.82895	0	110011.7651	73197.9942	104761.0668	3842.435175	94713.93438	3919.00075	48889.30215	16858.86235	0	11714.22374	9618.823024	5628.72931	3403.186719	4366.621656	9610.086908
10.0814 391.200239	391.2002397	10.08143792		0	0	0	0	0	0	0	0	0	0	0	2125.76077	4268.806867	9653.444253	6676.249018	2509.637229	2489.892905	4019.368473	5989.528127	12547.51759	5411.540001	3681.916172	3268.918965	12526.01049	19409.16894	6625.479444	15916.00944	3633.397328	41921.16434	43390.0975	50194.96823	15113.41861	74545.80075	19824.47695	15901.41471	41910.80116
[M+Na-H] 21 10.0815 413.230869	413.230869	10.08155614	[M+Na-H] 21.9825 m/z adduct of 391.2488 m/z	0	0	0	0	0	0	0	0	0	0	0	3764.05566	2720.98894	5050.989953	16891.85943	3198.85043	9100.412746	8675.616169	10643.40843	9145.59021	5165.220322	5192.441823	5411.332515	5701.886539	16827.71792	10172.81371	57220.20113	10309.63989	30646.86818	32797.54883	36715.87638	55805.22978	11539.43293	11610.53047	33021.71158	36578.97505
10.0816 304.213466	304.2134664	10.08160854		0	0	0	0	0	0	0	0	0	0	0	619784.1797	1270097.845	1648475.55	603220.1441	1564275.547	1270643.731	453223.8482	1012955.087	2631197.297	754652.799	987978.2164	517863.9533	930542.4666	8143430.183	2691050.932	9266373.303	2865483.011	1.83E+07	1.78E+07	8280302.461	8338462.084	1.65E+07	8920087.688	7479447.879	1.00E+07
10.0822 372.239538	372.2395381	10.08223699		0	0	0	0	0	0	0	0	0	0	0	163351.6808	195470.7555	436862.7631	223108.3013	246865.1075	116709.4472	185110.8934	525901.3056	518186.4677	167465.1386	415425.5646	114575.0184	90905.85592	2859239.419	449879.3886	4873866.559	1259620.578	3393926.947	833207.3398	2479821.412	3943770.326	1.09E+07	4375963.316	2951582.044	4502369.867
10.0822 165.092560	165.0925602	10.08223722		0	0	0	0	0	0	0	0	0	0	0	898.5662321	1139.583943	6155.065086	1248.768648	0	1421.698995	8166.269859	2423.321637	1589.64756	0	5190.451241	0	1111.861002	0	2625.420091	0	6515.216919	1502.476357	2576.100744	2049.892295	4452.757488	0	6950.401141	34155.30028	8985.553199
10.0822 330.192900	330.1929002	10.08226829		0	0	0	0	0	0	0	0	0	0	987.3668027	469791.998	460108.9904	351642.8052	577590.3332	133272.9793	171870.3412	141565.7735	794245.2884	466769.8275	407825.9958	683063.6687	182624.247	525946.6497	1047483.299	684086.181	1161977.508	676569.0144	2703441.81	1163562.081	1075077.892	1787841.392	772694.6061	2264155.531	400747.0052	3448433.844
10.0825 215.027994	215.027994	10.08252222		0	0	0	0	0	0	0	0	0	0	0	0	0	0	0	0	0	0	0	0	0	0	0	0	0	0	0	0	0	0	0	0	0	0	0	0
10.0825 300.182126	300.1821265	10.08253577		0	0	0	0	0	0	0	0	0	0	0	55505.12379	52147.6505	417554.0592	371875.4865	56098.63514	134856.085	0	138995.2049	12880.00477	75047.79504	329360.8587	0	23100.94491	279488.8254	567090.6904	369031.3522	63985.58656	569051.939	282396.4939	490882.4544	259545.1875	487010.8345	488763.4833	624124.5567	634179.5033
10.0831 324.231129	324.2311295	10.08319583		0	0	0	0	0	0	0	0	0	0	0	0	0	0	0	0	0	0	0	0	0	0	0	0	0	0	0	0	44553.10463	0	0	5258.625443	26445.86457	0	17129.11998	7725.114135
10.0834 524.251066	524.2510662	10.08347778		0	0	0	0	0	0	0	0	0	0	0	0	0	0	0	0	0	0	0	0	0	0	0	0	0	0	0	0	0	0	0	0	0	0	0	0
10.0837 305.216632	305.2166323	10.08370366		0	0	0	0	0	0	0	0	0	0	0	98018.15696	165956.2575	223734.4425	67056.31364	232382.8506	160469.1565	53515.6798	151187.0008	374467.9323	112399.6674	114807.6865	48625.05287	51978.68767	1113424.527	381045.1651	1242297.318	371549.4626	0	1111946.324	1244443.726	1135486.869	1098196.312	1116573.754	1062924.473	1346137.041
[M+Na-H] 21 10.0839 387.219494	387.2194941	10.0839748	[M+Na-H] 21.9825 m/z adduct of 365.2382 m/z	0	0	0	0	0	0	0	0	0	0	0	9589.814048	11476.36732	11015.7934	3738.734695	7186.645133	6382.619863	4848.078287	8643.543934	29287.95429	4402.839467	8540.076076	4191.776016	6354.029018	42894.20416	8567.995891	13043.01933	16165.55888	43299.12148	91446.51955	15345.91014	94330.16808	114865.1113	30911.57437	12143.81495	13591.22991
10.0840 320.208762	320.2087622	10.084045		0	0	0	0	0	0	0	0	0	0	0	0	0	9015.175833	1996.072054	1851.64188	1786.026179	1815.960429	0	16658.90123	1408.835117	0	0	1450.921319	4542.792847	9101.7629	0	3671.828913	1939.373724	36297.58085	49729.69691	17069.11798	4379.538658	0	12998.69581	0
[M+Na-H] 21 10.0840 387.219163	387.2191638	10.0840939	[M+Na-H] 21.9825 m/z adduct of 365.2382 m/z	0	0	0	0	0	0	0	0	0	0	0	11635.8526	8894.617471	7858.373359	3206.021644	7186.645133	10778.04314	4848.078287	8643.543934	26995.4403	5108.731201	8540.076076	2663.690184	6354.029018	102160.4827	21273.41636	15603.7114	13240.4401	150072.1379	87522.79243	92793.13295	12663.82199	146584.5414	13086.24196	40959.33414	37093.75367
10.0842 416.194745	416.1947452	10.08429833		0	0	0	0	0	0	0	0	0	0	0	17393.50329	9962.224986	14914.56561	43380.73396	5807.221492	6977.920832	19410.78461	47521.61808	41347.63521	27422.48819	103143.0832	14203.90479	75325.1275	5594.586512	46161.06557	17119.6545	130707.0181	72749.06248	41708.09578	48711.57271	27092.21896	38529.85748	26720.59953	6847.889098	36794.49733
[M+Na-H] 21 10.0844 340.210864	340.2108644	10.08448577	[M+Na-H] 21.9825 m/z adduct of 318.2291 m/z	0	0	0	0	0	0	0	0	0	0	0	27579.30892	13820.14835	14339.63816	48868.47314	66563.43612	13194.6097	40795.91862	70134.44887	16221.22099	39814.20083	72197.82972	23270.98057	0	65332.46178	121122.8796	521458.3917	41394.08515	35774.59575	104864.3443	71134.41977	94343.62209	34294.70235	0	0	46495.41441
10.0846 389.238791	389.2387918	10.08462154		0	0	0	0	0	0	0	0	0	0	0	96922.91436	84027.16568	36253.05182	68245.06814	145778.1246	45781.40968	98394.04254	39411.48728	390533.1246	38011.82921	88808.90887	46885.97686	13342.53055	3814546.761	11341.28933	5426415.664	915106.4686	1296066.784	3608400.392	3478434.131	3731417.439	1211768.433	935749.3478	1182809.737	0
[M+Na-H] 21 10.0848 398.216009	398.216009	10.08483089	[M+Na-H] 21.9825 m/z adduct of 376.2343 m/z	0	0	0	0	0	0	0	0	0	0	0	10965.67593	16463.53832	15546.77421	22146.71881	35185.4559	32912.81579	18318.79958	14875.02192	13671.93143	7311.387366	38331.46935	10123.3196	51744.08702	11455.00325	23336.52948	0	34534.48439	68595.05007	25947.26142	61110.67767	11242.01153	28367.43524	54080.708	11818.21112	11620.73099
10.0848 329.180394	329.1803948	10.0848813		0	0	0	0	0	0	0	0	0	0	0	38803.9722	47811.25327	36954.8551	74495.62965	28060.04015	35427.24394	27473.37566	120241.8841	47094.85146	77298.43209	53030.30187	25540.37544	111114.7018	85730.43585	76121.2808	148542.0721	60817.02361	269737.1999	335037.5364	73306.70911	179788.8054	61508.05037	334279.6071	11681.15416	363789.5391
10.0851 346.223838	346.2238383	10.0851622		0	0	0	0	0	0	0	0	0	0	0	612346.4749	1751584.35	1352711.876	21766.80505	1501426.62	1966943.316	453712.8872	1035467.731	1753194.028	32601.44124	35772.1051	321505.9911	974318.2954	5658603.704	1808185.835	7169813.1	838987.5489	3858943.337	7563051.134	6141290.314	6614336.246	6346529.877	6027133.95	5441448.708	8502324.34
10.0854 368.185396	368.1853966	10.08543008		0	0	0	0	0	0	0	0	0	0	0	2219.942231	2909.880826	4727.996175	1986.507821	5237.488374	2332.521153	1799.236724	2775.165737	38196.27909	4091.728604	2598.495117	6175.571214	9603.581867	47042.00309	3691.786031	46119.59929	17597.57029	47310.99803	21530.21286	41470.61033	39512.27548	35477.40613	18686.60393	21538.13127	34851.92789
10.0856 188.101427	188.1014276	10.08561863		0	646.5917549	646.4516234	1727.85042	4218.929652	10026.12245	4255.747714	6687.776597	16170.374	13674.51211	15455.97873	90612.66229	188658.8663	90534.53395	250894.9226	29729.01372	39726.06092	201715.4173	124750.0274	70702.41817	0	94927.47475	46622.21465	198393.3229	25479.08537	78291.72155	0	327119.8209	31250.20253	16944.76694	78966.25574	99291.33454	12627.76341	249502.5905	0	200881.6145
10.0857 204.067012	204.0670127	10.08577222		0	0	0	0	0	0	0	0	0	0	0	0	0	0	0	0	0	0	0	0	0	0	0	0	0	0	0	0	0	0	0	0	0	0	0	0
10.0857 429.261228	429.2612281	10.08579		0	0	0	0	0	0	0	0	0	0	0	25436.89455	13447.78813	30557.74209	14272.51471	25792.28342	30093.68514	6287.184492	14120.24933	9846.635877	4242.306742	52768.33453	13222.35191	31772.47156	22923.78082	8237.527983	139640.9419	70355.65312	53160.4625	22197.54355	33596.5926	21754.59	0	203514.1834	73375.36295	217489.4407
10.0859 245.103678	245.1036784	10.08596028		0	0	0	2604.639956	0	1329.924994	0	1299.318187	1583.675939	1316.566145	2681.84415	60118.68421	140558.4679	43400.81542	39525.71844	92693.40226	111631.1268	47630.97046	0	101120.3466	93072.55355	97638.19821	77146.45369	74521.46214	45200.3918	36190.27835	97686.41644	35018.06052	84571.90464	35926.94519	29959.83902	148642.5808	30997.51604	44872.17291	70138.31707	86895.70969
10.0859 247.119149	247.1191497	10.08597823		0	0	0	34963.00563	2641.218284	3342.420968	6797.936955	5874.955205	5299.260307	10137.43892	12385.91099	206192.4387	299559.0799	183735.7036	253731.7869	176789.5314	185521.2766	185047.029	378545.0286	163448.8673	209923.92	342006.9889	184440.2463	250853.585	113601.8726	209939.9648	236192.1873	341602.8749	211135.4518	253953.2857	167053.675	262189.8355	250276.114	322542.2864	259023.5349	304908.2804
10.0861 169.087554	169.0875545	10.08615915		0	537.5405036	3889.56772	7768.862083	2927.083724	3634.292376	8222.744925	6152.884804	8524.390075	17246.78099	16448.08674	134833.9295	71528.22856	85391.4752	131550.3281	74381.13265	119785.7809	187991.9565	456188.459	128914.8296	136519.915	297730.6163	132653.7851	21104.26729	87766.79267	214430.8418	0	215839.6283	0	123628.4266	48682.19243	11411.04676	45998.12207	86656.15973	674545.5605	497313.237
10.0864 371.222846	371.222846	10.08647778		0	0	0	0	0	0	0	0	0	0	0	0	32754.89989	39297.07006	0	15050.61772	10659.98553	0	0	17849.92793	0	9671.813883	0	0	13384.32823	12926.26999	151701.6883	54156.94297	146733.4259	91560.55398	28884.50756	45025.27887	124382.629	56896.44839	106080.9155	134507.3776
10.0869 361.189208	361.1892083	10.08698415		0	0	0	0	0	0	0	0	0	0	0	73989.25956	35472.29957	43912.44499	80071.69467	88068.15417	24858.37762	18384.01277	59576.92399	38878.9943	27210.4637	75056.48803	15197.49268	34407.52399	19976.89478	35781.44747	73160.14164	51539.27695	41073.83266	42425.6025	30426.25256	0	41858.61494	41205.28146	50188.53329	20019.27017
10.0873 328.213126	328.2131261	10.087365		0	0	0	0	0	0	0	0	0	0	0	20226.46726	33368.38919	35793.81336	14458.24946	8452.587773	28085.66728	8475.881172	11898.24152	87468.53929	11850.50937	10661.6051	9402.172952	17321.79871	1080142.967	9943.173684	1392801.953	12991.34318	81475.78819	1698739.118	1057664.698	18300.96983	1503412.278	1379564.737	568516.012	1760822.345
10.0880 202.108909	202.1089091	10.08807741		0	0	0	0	0	0	0	1606.218566	1272.624618	4496.815487	5974.593828	57691.05742	55571.9757	33289.08173	24951.94019	39436.13192	14591.87099	40599.14359	45982.97826	132619.8427	35984.82831	23698.18311	23892.20084	21137.50792	261344.3818	122428.8862	382229.1083	37108.52152	390219.2111	473511.7327	300490.4906	1027110.45	334389.5005	368016.9562	292821.9504	412002.1795
10.0882 514.349677	514.3496774	10.08826389		0	0	0	0	0	0	0	0	0	0	0	0	0	56516.86969	0	94372.37031	18181.3476	0	0	86741.50961	0	0	0	0	190432.1037	46988.23635	347784.0751	63364.78777	371176.0555	308419.6988	277775.6259	408407.1377	213929.0409	11044.50477	213320.017	0
10.0886 317.197654	317.1976545	10.08866098		0	0	0	0	0	0	0	0	0	0	0	60873.24203	104078.4663	59851.68345	27138.68944	18272.39981	45284.69531	14950.97052	56611.53596	30927.91428	45164.93311	46448.5945	7779.322635	67807.05242	38732.60374	14380.59993	40768.22032	26117.19935	16526.94478	61529.15107	62225.90603	67228.19762	38565.77249	46277.32412	12555.73496	18739.04225
10.0888 362.042606	362.0426067	10.08883333		0	0	0	0	0	0	0	0	0	0	0	6849.536468	1718.879808	1830.802689	2564.327132	0	3807.074675	5259.237872	2616.497717	1857.106526	1881.73684	3545.679675	1416.237071	2248.071397	0	0	2169.188875	2258.328357	0	0	0	0	2463.442454	0	0	0
10.0890 353.209267	353.2092676	10.0890525		0	0	0	0	0	0	0	0	0	0	0	5560.203624	3720.580408	34291.71162	5086.15668	15146.64515	5926.66993	2097.998932	12402.26805	8389.973345	7576.125374	3289.679692	0	4062.894074	141979.3635	25216.49044	13213.35933	112019.5106	0	530157.6207	51965.47602	12107.74494	223668.4902	680578.045	462189.3676	371266.2951
10.0897 215.118972	215.1189729	10.08970625		0	0	0	0	0	0	0	0	0	0	0	0	0	0	1412.128674	0	0	0	0	0	1587.616631	0	0	3297.516113	0	0	0	0	0	0	0	0	0	2221.051248	0	0
[M+Na-H] 21 10.0897 411.184317	411.1843176	10.08972619	[M+Na-H] 21.9825 m/z adduct of 389.2022 m/z	0	0	0	0	0	0	0	0	0	0	0	0	0	0	0	0	0	0	0	0	0	0	0	0	3455.904601	0	0	0	0	0	0	0	0	0	2951.340693	0
10.0899 374.220252	374.2202522	10.08990675		0	0	0	0	0	0	0	0	0	0	1224.498103	72610.21386	151280.7714	24850.66618	0	52394.90105	0	24330.84119	0	160322.9939	0	368374.0757	40724.09916	58159.55556	21277.57437	36875.44743	134497.7996	14064.78651	200823.3626	0	0	0	121309.4623	120362.984	196030.9578	306134.0934
10.0899 325.214351	325.2143516	10.08994309		0	0	0	0	0	0	0	0	0	0	0	70412.24761	75791.3923	1228239.721	77502.11559	1035680.571	530746.1732	32046.2244	11280.75794	681322.0923	27517.57543	10022.91389	37002.92614	33781.86489	1750931.177	1348182.95	3053144.496	2015269.369	3170911.417	2803515.931	2347948.765	8565775.408	2277782.286	5626972.912	1806059.588	26339.06572
10.0901 332.012903	332.0129031	10.09015333		0	0	0	0	0	0	0	0	0	0	0	1392.480899	0	0	0	0	0	1740.850392	0	0	0	0	0	0	0	0	0	0	0	0	0	0	0	0	0	0
[M+Na-H] 21 10.0901 277.105834	277.105834	10.09019206	[M+Na-H] 21.9825 m/z adduct of 255.1237 m/z	0	0	0	0	0	0	0	0	0	0	0	0	1506.133261	0	0	0	0	0	0	1535.291999	0	0	2021.940557	0	0	1540.730046	6239.756833	0	2924.582406	0	2794.261313	2154.980928	3149.172607	2837.418385	2630.524916	3460.614016
10.0902 349.088412	349.0884123	10.09026414		0	0	0	0	0	0	0	1146.06927	0	0	0	4807.549558	11431.77337	4116.031392	13524.7184	3738.441047	7686.482955	4779.496471	3389.926919	4165.17867	4337.134319	5533.149727	3092.878978	5692.87942	0	1337.582556	0	1893.696342	0	0	1816.655713	2977.089038	1973.600903	2371.510487	0	0
10.0903 326.217187	326.2171877	10.09033577		0	0	0	0	0	0	0	0	0	0	0	1544.200676	3165.376746	195920.0444	4980.524363	107111.5957	72501.34953	5271.745122	7831.695425	51632.50048	2298.179338	8157.18423	3949.755771	2766.717897	265547.5999	139111.4465	510181.2261	183422.8454	493506.6268	439657.4343	377592.6416	705191.2192	266626.4161	277582.6829	166032.0127	516048.2165
10.0903 272.150821	272.1508212	10.09038699		0	0	0	0	0	0	0	0	0	0	0	557646.2575	1324375.506	740813.0134	601428.7638	272772.7821	350998.6663	393081.5127	819562.4901	477221.0874	543295.6371	845833.5164	271186.649	651329.7544	368937.2513	465797.2963	164366.0075	755980.7884	699851.053	1720929.584	347543.833	169042.2015	1968525.747	1417095.571	622601.3897	807574.9923
10.0905 340.232874	340.2328741	10.09053102		0	0	0	0	0	0	0	0	0	0	0	6201.880614	0	509532.8093	0	1100175.198	1283139.929	8731.480713	3398.575248	7672.718312	1772.785781	2628.420553	1798.581619	1665.75241	87622.35039	191406.2949	411824.4897	133950.1555	37778.75532	16221.44903	53909.18215	38172.94002	53867.76107	3238.380411	191133.2072	46363.32225
10.0906 232.091272	232.0912726	10.09069756		0	0	0	0	0	0	0	0	0	0	0	47300.66393	101854.6672	37899.70499	85673.07869	56334.8591	62225.84314	28831.92932	53671.86423	27696.06704	78096.3218	77651.80312	78357.73473	36275.48187	17531.35981	25913.50736	27788.25539	93772.84599	42089.96032	42908.64685	5292.633283	11232.07704	37895.16579	37910.73097	25913.59518	39429.29058
10.0907 265.085277	265.0852779	10.09072114		0	0	0	0	0	0	0	0	0	0	0	101735.8628	103032.7794	40709.76556	145154.7724	36002.01346	53234.42019	64862.13855	101233.9886	101096.9036	0	90135.16222	69145.71876	112379.4017	16919.72434	79117.32289	25672.47008	23696.51941	35565.58326	32570.2527	9320.179415	19028.63519	21963.55917	25963.26092	8333.697244	17613.23592
10.0908 366.223428	366.2234281	10.0908374		0	0	0	0	0	0	0	0	0	0	0	9142.978042	14410.3745	26511.00825	7846.169017	30725.87052	33411.39566	4183.006729	11799.54713	17075.66968	15217.94091	8026.503788	16158.38899	4800.148076	11994.16659	78842.64652	231999.8201	9905.272998	73016.68517	145880.8375	51762.25944	55071.31885	90070.53287	39560.99875	44567.174	240389.0969
10.0909 245.139900	245.1399008	10.09099706		0	737.3278781	1912.66836	1009.354584	6835.585379	11132.58386	11273.0321	25090.46977	8927.790764	19150.14765	21951.05104	26157.7633	148986.8472	12373.24248	76212.99809	25314.51915	65300.64011	51558.72887	296492.4392	42432.95163	16822.19058	230424.2365	121329.2015	37592.02048	77676.88918	41666.22379	32953.78117	203522.1385	22936.25352	72000.67764	76903.73182	0	62835.82338	21119.03734	42109.3762	13974.04561
10.0910 347.227409	347.2274094	10.09105203		0	0	0	0	0	0	0	0	0	0	0	36505.17123	27392.50164	12276.47222	28695.98276	20992.53728	44304.96648	7921.094045	38123.21649	0	29909.52134	47313.5992	24815.70538	43384.78158	92580.15517	13746.76371	167205.8957	220921.2741	115062.5447	2689694.02	1933987.559	93955.69422	83186.69763	675326.3847	52722.98903	14158.29631
10.0912 115.076550	115.0765508	10.09123643		0	0	0	2994.835136	0	1235.338387	0	0	0	0	0	100598.7236	10848.29415	53106.76706	104611.1311	61383.77655	77331.91374	88648.86213	184616.4163	39361.44576	83652.30001	168146.0934	84831.14806	125312.8126	23755.86227	26520.67714	31689.26638	168727.7533	0	93144.41009	44022.22035	0	121255.3677	0	86201.44731	15741.29086
10.0913 309.101874	309.1018742	10.0913451		836.4579794	947.4745006	1258.481487	0	12639.04388	20443.396	37423.35598	9747.33559	35736.59958	21193.06675	16582.48848	304489.3332	12884.7018	53067.66305	63634.83988	41930.00042	20623.03507	270705.5849	109958.3326	173535.5437	330906.4004	0	46005.2727	0	66018.401	48215.274	42494.05244	45690.62309	30652.19293	34235.48925	37845.57469	62186.60134	62949.41494	81990.20911	41044.61597	63787.11343
10.0915 351.120669	351.1206691	10.09156333		0	0	0	0	0	0	0	0	0	0	0	22393.08612	41989.55369	14356.75382	86243.95457	53164.34623	44922.43817	74088.01122	14336.21996	41785.2467	32700.19759	51354.75413	69568.18735	41870.28824	55055.33444	19077.5999	28797.05761	38409.47489	80683.16993	28553.24268	37996.62733	25954.86528	197684.5382	18911.12088	25154.32545	58274.54359
[M+Na-H] 21 10.0918 324.145420	324.1454204	10.09186707	[M+Na-H] 21.9825 m/z adduct of 302.1613 m/z	0	0	0	0	0	0	0	0	0	0	0	84018.32311	61106.02778	32612.19773	127722.1326	36810.91899	40540.79333	106877.6955	25519.32369	23149.62917	95365.53343	152868.3135	68393.11617	64022.53739	2847.092739	27727.02552	13695.96755	100496.8852	2942.451625	12502.40306	2614.428418	14671.15423	14864.12167	5003.169411	4958.132854	18638.13386
10.0920 343.071575	343.0715753	10.09201389		0	0	0	0	0	0	0	0	0	0	0	2038.516997	6266.990349	1526.095603	2772.659128	2105.553398	2100.63991	5585.93102	7429.349202	3802.735597	1643.76896	4356.414802	1795.232713	2016.93018	0	1494.23223	0	2047.499932	0	0	0	0	0	0	0	0
10.0920 361.224016	361.2240166	10.09201467		0	1085.905699	1148.365367	0	1241.120512	12231.15766	17677.06985	8617.580521	12948.26947	3015.215384	4077.328396	67284.07167	32473.23683	29219.43911	87565.02819	32630.78406	59323.82036	58730.6596	199911.9221	59770.5257	38971.62244	57983.82509	80851.08636	90028.74443	26128.80301	74103.66487	15811.42209	100722.0581	58620.51337	22466.56609	73271.01228	36108.47293	64717.39193	26548.95401	69664.34316	86389.32312
10.0920 231.087753	231.0877537	10.0920415		0	0	753.5816166	1510.613552	0	1506.106934	1305.523055	1198.250844	1231.731004	2709.436907	1275.08606	889337.3619	1244075.084	716847.0304	987017.3001	750204.5902	827749.353	887946.4119	1460273.377	723193.7879	906527.9106	1257957.627	857956.0894	1035533.906	354453.3474	738274.6812	496174.4487	1196289.508	514098.1572	553288.943	352856.5853	630341.8088	622860.4786	761297.9147	563278.7634	684279.508
10.0921 313.039152	313.0391526	10.09215772		0	0	0	0	0	0	0	0	0	0	0	15658.9157	14262.31319	9644.75999	40261.66961	13799.47665	30210.33456	41481.61877	26292.23253	3983.749091	10014.01815	41341.65011	23320.26864	20471.24616	2079.831885	26240.82033	2901.122232	17548.21633	6300.93895	3915.147182	6868.247165	9614.357065	11591.32287	3669.655166	5382.553788	9971.216444
[M+Na-H] 21 10.0924 294.133123	294.1331238	10.09243465	[M+Na-H] 21.9825 m/z adduct of 272.1508 m/z	0	0	0	0	0	985.6055283	0	0	0	0	0	1814.957543	2076.292609	25047.43633	1514.422424	72514.95088	5727.388701	1379.125143	1933.788727	64423.92818	0	0	1557.740528	3250.433328	709142.8533	9231.0634	369341.1178	7099.788699	151912.8468	19970.57394	253741.8948	11224.11139	35427.47754	120459.5005	107819.2978	439050.9907
10.0925 272.187388	272.1873885	10.09257764		0	0	0	0	0	0	0	0	0	0	1072.139666	48219.18226	23986.81689	24026.73405	56738.73917	17677.28489	42996.49692	48283.54342	43703.88944	46371.73115	44576.77092	72164.63821	47184.68134	28259.24822	24777.63231	30788.3986	25917.37805	36455.34242	19666.54197	24814.41889	26517.17374	101078.572	35885.08191	60455.01543	24495.15009	136790.8501
10.0926 214.117515	214.1175155	10.09261973		0	0	796.4110156	0	2420.115429	2744.142061	1700.030951	3211.185213	2635.230406	7004.771411	1643.468062	206417.3204	246175.985	168355.2407	268171.2029	186634.5458	227053.5737	209774.1288	130962.3366	76127.8636	179084.1557	287892.8797	243080.2522	223197.7946	34001.17178	120177.9659	59065.90446	162474.4453	78164.35887	78338.84893	73150.25062	82166.91101	40224.53169	39518.11393	24950.53462	19040.06668
10.0927 582.37762	582.37762	10.09276542		0	0	0	0	0	0	0	0	0	0	0	49177.25544	217567.7805	137765.7175	0	35762.69787	108553.2288	103594.812	198197.2189	33221.1034	12340.84987	197509.3592	21461.30864	106598.4163	38004.1683	51584.2561	57846.32882	172566.3816	9395.487796	5380.195365	40956.26194	28051.64478	66937.45224	11321.96058	34253.60066	60093.03676
10.0928 213.113780	213.1137808	10.09285392		1399.325062	4396.870197	10035.00635	0	103193.3004	122348.2612	86415.14486	115101.0493	88740.62117	56709.26314	60622.97664	6096628.913	6964430.736	2535779.551	8017523.559	7251643.806	7648681.947	3596967.954	1.03E+07	2082765.109	6520870.589	1.00E+07	3579632.447	6068768.767	1291306.757	2305954.808	1429336.082	3149260.473	1570288.562	1534908.547	1173969.068	1723628.795	1650311.686	1821109.842	1465391.013	1476520.816
10.0929 285.135103	285.135103	10.09290471		0	0	0	0	1937.731778	1242.430596	1157.75942	1165.302525	955.1353723	0	0	43711.28608	18825.25502	37162.20677	12842.08904	40678.90746	30979.98813	69754.26369	0	41878.92708	33311.85259	47131.37262	18514.9163	39281.09731	6131.624076	59864.23788	5471.582495	19880.48134	13399.90762	32115.50216	25520.73603	32309.78301	7633.600049	35070.31805	17831.2112	12862.13102
10.0931 354.131263	354.1312635	10.09312581		0	0	0	0	0	0	0	0	0	0	0	15242.91219	7215.607793	80396.89884	53866.44948	60115.53702	51088.8435	37073.82048	30226.52714	27566.57138	21288.03392	73457.32284	55774.6629	16948.47364	0	69487.55219	0	31778.07141	0	0	0	0	0	0	0	0
10.0933 229.108435	229.1084353	10.09332483		0	0	1758.188521	2394.101535	918.3672219	2010.636816	6302.204427	4101.694696	4171.529444	3547.329684	4283.66606	325736.3243	263798.968	194997.8225	344390.9482	250132.0454	123438.3685	419805.6596	575432.1204	91698.15325	321177.6248	82613.68194	304981.392	481025.1084	112467.8669	343702.358	39949.54772	627115.8631	179788.8345	191764.7673	20634.65557	138636.874	164091.3876	106957.0734	97589.40562	237068.0865
10.0933 555.349517	555.3495177	10.09336042		0	0	0	0	0	0	0	0	0	0	0	175432.6443	14183.06988	132332.5881	151996.2443	27147.85537	121428.5233	102291.4148	34835.23611	107192.6037	11735.65365	11256.20226	64527.74585	255736.775	14374.12722	140896.042	48467.59017	95085.69672	38436.51833	17329.33793	14476.26212	93185.99142	37425.48083	44854.09636	25525.24415	41561.03715
[M+Na-H] 21 10.0935 215.019048	215.0190486	10.09350167	[M+Na-H] 21.9825 m/z adduct of 193.0357 m/z	0	0	0	0	0	0	0	0	0	0	0	0	0	0	0	0	0	0	0	0	0	0	0	0	0	0	0	0	2599.952476	1287.647139	0	0	1336.918789	0	0	0
10.0937 249.090268	249.0902685	10.09370417		0	0	0	0	0	0	0	0	0	0	0	10502.08394	15066.11224	6371.021046	11687.5845	11021.59165	4470.155617	6687.562377	3529.908692	9364.958969	11133.40177	7319.563687	14678.19626	5003.227605	0	4091.761555	0	12167.98121	0	0	0	0	0	2081.629431	0	0
10.0937 480.327750	480.3277503	10.09370513		0	0	0	0	0	0	0	0	0	0	0	102529.4262	10876.68052	88748.83893	126937.5195	29314.96703	54665.90456	127046.5097	158284.9287	102963.723	142216.7995	0	31410.20126	30807.42971	1828.192456	22346.74192	5371.549072	0	8682.019426	0	5436.832253	2377.482064	3395.414972	3856.275835	0	10554.63405
[M+Na-H] 21 10.0948 281.101920	281.1019208	10.09482465	[M+Na-H] 21.9825 m/z adduct of 259.1191 m/z	0	0	0	0	2938.780786	3085.108969	3038.326861	2507.820388	1795.148102	5089.034318	7225.72126	40849.32413	16454.92888	117771.3523	78293.78102	0	51913.41467	68938.68431	82894.65214	96763.89842	0	103920.0364	85932.65237	17429.20059	34827.04268	109084.8746	48448.6867	117791.4637	16165.64626	22159.924	24162.44623	48793.62057	33080.69541	90024.49979	39401.332	39876.69314
10.0958 151.061635	151.0616356	10.09580815		0	0	0	4128.295601	0	1705.984254	1936.199845	3600.149175	5265.532813	14965.64043	18415.0495	14668.27218	13005.40254	33474.16061	3640.010041	8302.328782	17469.28457	71253.08184	14658.2279	6496.586973	12239.31155	17761.19222	91170.15287	15592.1248	0	190378.8859	0	13055.92959	89083.59139	31955.46283	67063.77267	45389.5223	46450.40352	84809.17873	0	32333.4085
10.0959 348.158348	348.1583482	10.09596615		0	0	0	0	0	0	0	0	0	0	0	0	2365.641596	0	0	1515.376321	0	1436.015012	1397.013882	10887.24568	2405.796686	1584.501163	3264.981965	2483.954241	6672.09484	7010.220393	8022.530687	0	9943.924896	8837.800207	10347.31357	4059.250392	6296.395547	4767.072992	6135.311701	3516.338122
10.0960 149.045976	149.0459766	10.096003		480.383633	0	0	12159.73208	992.7518101	13163.99787	24210.51974	30446.69979	35865.09247	60200.48099	203968.7609	21745.55524	87945.18162	26330.11854	49225.12211	52012.86485	186785.4973	609013.0574	30308.23488	37986.41703	43989.32957	51191.21142	37645.35211	67172.83783	127960.885	127255.5488	251164.9562	109059.9771	173789.5075	318642.8628	705540.8552	314047.9828	0	4876801.138	840223.3379	66390.59403
10.0960 298.202952	298.2029529	10.09601111		0	0	0	0	0	0	0	0	0	0	0	0	1932.427758	4041.949785	1961.842915	2429.648773	2198.699918	1785.679479	1603.35942	4759.226982	0	1843.653967	1655.496245	1369.107083	46511.70864	10503.84405	72536.78387	10351.85975	26500.4243	47946.21239	27371.65381	23553.06238	0	11228.64074	14915.86499	13921.46016
10.0963 339.230066	339.2300669	10.09632276		0	0	0	0	0	0	0	0	0	0	0	23208.8391	19770.8662	2697152.569	8754.059124	5645312.52	6947298.934	41580.28174	32101.57464	174916.4453	10667.18387	15486.56203	56981.68676	40029.86266	65391.62193	22438.5615	39195.23308	847008.6775	768494.2031	0	653244.5401	31070.32483	784527.5342	252612.2138	1306418.549	737535.6972
[M+Na-H] 21 10.0965 370.223750	370.2237509	10.09659431	[M+Na-H] 21.9825 m/z adduct of 348.2396 m/z	0	0	0	0	0	0	0	0	0	0	0	37438.4677	49499.4264	167603.3236	70250.10728	0	107270.0619	66307.12386	0	580489.5188	40999.77638	26345.49855	48811.23533	12578.65052	2606583.542	211800.5794	2652276.443	483463.2234	2143742.386	2193444.058	943201.5082	1893390.265	2945292.169	2163061.805	1552888.653	3584285.628
10.0968 344.174947	344.1749471	10.09683455		0	0	0	0	0	0	0	0	0	0	0	5674.481836	14029.85848	3566.240693	6167.622973	6461.814626	3690.578276	9585.610869	16441.57865	4668.750015	4785.980062	11959.09933	8253.743556	8558.664167	4721.940959	4578.487676	8623.211391	12890.18095	16614.07993	12757.51493	3950.711924	17824.19876	8287.364484	17366.40917	8775.994494	10367.91576
[M+Na-H] 21 10.0970 215.032725	215.0327259	10.09709958	[M+Na-H] 21.9825 m/z adduct of 193.0513 m/z	0	0	0	0	0	0	4327.31827	0	12040.81204	6049.327223	0	11469.58068	14157.77786	52452.36341	13665.88127	16183.42854	52125.0107	984018.0508	9966.599789	12012.78518	444853.6284	88718.65311	186194.7171	61729.79113	50521.97097	51661.04926	39775.30335	14411.38313	128723.9995	11066.61416	55242.22503	13726.18542	26374.20386	41561.1393	23436.8932	22577.23629
10.0972 328.177130	328.1771309	10.09727764		0	0	0	0	0	0	0	0	0	0	0	2056174.055	3392930.653	1206433.695	2478708.385	1055468.952	1008703.912	889598.2465	4884803.423	2277254.979	2161761.078	3155401.896	539982.5914	827576.0392	3294513.111	2546844.839	7070028.968	5228584.976	7489377.524	1526211.322	4396736.45	6500570.294	1.04E+07	6950812.389	4923235.29	9867286.205
[M+Na-H] 21 10.0976 426.212477	426.2124773	10.09763821	[M+Na-H] 21.9825 m/z adduct of 404.2294 m/z	0	0	0	0	0	0	0	0	0	0	0	23705.87463	14042.85174	4734.151782	20204.88427	3442.88717	17475.4633	6456.384492	10277.88392	9240.586962	6990.839727	23305.73773	5264.351826	10346.16574	24477.17006	5336.778111	0	12104.09352	25750.77887	23520.83783	24918.8766	0	12612.21798	55654.50929	13955.75322	0
10.0976 227.148675	227.1486752	10.09766396		0	0	0	0	0	1577.635137	0	947.1991383	0	1461.464785	1146.596319	3520.613449	0	69227.81449	0	391541.3687	66364.5933	1418.936531	0	157631.1624	0	1436.343651	1439.900457	1585.727016	1669666.296	45491.72954	991881.6631	16111.73805	578756.7062	223954.0974	744269.5643	305505.993	204466.1625	551220.3883	547857.292	1469601.468
10.0980 189.056135	189.0561357	10.0980058		0	0	0	0	867.914032	0	0	0	0	0	0	0	0	28101.22171	20318.93619	35508.76176	5052.302058	20381.93522	55516.87437	0	2342.023085	9134.023352	0	0	140975.9882	52787.75319	7838.007704	2375.188033	7622.36859	3354.274011	2426.109297	5376.046859	0	0	13202.36057	32049.05806
[M+Na-H] 21 10.0981 411.250712	411.2507128	10.09817875	[M+Na-H] 21.9825 m/z adduct of 389.2664 m/z	0	0	0	0	0	0	0	0	0	0	0	28082.0057	66755.74444	81592.90931	41815.05263	59330.6997	8214.333803	19615.97597	59265.70472	41075.06866	38754.6502	65905.00475	8494.478159	26271.54865	69598.65657	16692.32748	0	79843.45464	0	20030.08427	11374.69966	131566.7979	0	47281.01655	70354.13284	214205.1524
10.0981 71.0132244	71.01322446	10.098196		0	0	1057.669311	15393.37395	1324.33888	6122.950972	10770.60213	49328.52704	18657.06813	18225.90004	0	33160.59122	166576.7913	227635.1433	24913.39187	686369.0565	794348.7897	1031744.532	104443.9348	0	588666.3749	39717.66487	861281.0769	339982.9729	61660.22821	424976.7161	211013.4793	53882.67537	116907.3762	530639.3559	52830.54626	255635.9526	0	241844.3804	109200.2618	363789.3966
10.0984 407.246574	407.2465742	10.09841078		0	0	0	0	0	0	0	0	0	0	0	11375.26935	7251.142292	0	7021.401883	0	0	0	6083.42625	29236.92121	0	19516.49974	10064.8769	26586.13462	46891.87421	10522.05228	53073.25882	10579.57666	11630.43604	22840.2633	238565.46	25888.70683	73118.33322	37581.6662	19633.02834	0
10.0987 373.241491	373.2414918	10.09876829		0	0	0	0	0	0	0	0	0	0	0	8429.758522	21623.70773	10628.39712	20183.33662	10091.42448	17671.9859	6456.312106	29626.83264	85306.82119	7476.502879	8414.910017	3500.89392	11766.11613	176685.8459	7221.724893	210105.4357	57328.69644	288968.6831	0	80792.68717	42178.08862	241684.8221	20498.30484	264011.6844	0
10.0988 404.229366	404.2293668	10.09883293		0	0	0	0	0	0	0	0	0	0	0	542520.1529	176229.6878	2099015.045	217445.027	641251.0338	737221.704	337405.5183	66420.58055	34448.55011	532490.8409	213295.8654	166638.2693	1138831.752	3094988.946	0	5020390.958	829820.4113	2813667.826	6580185.744	3373203.919	2083373.131	5765559.932	3534453.626	2775209.54	3449767.178
[M+Na-H] 21 10.0988 381.190478	381.1904781	10.09887126	[M+Na-H] 21.9825 m/z adduct of 359.2080 m/z	0	0	0	0	0	0	0	0	0	0	0	18469.57804	21356.73695	110685.4872	16225.49495	55002.17856	101031.8016	53825.2078	16525.06321	16249.20881	15755.88337	21260.38276	65537.76237	38666.00548	19183.78043	29494.30216	21449.82696	6774.524568	23240.41479	6124.612307	24058.25642	14817.29468	32214.64226	4360.730131	13096.78514	13275.37153
10.0989 525.269459	525.2694594	10.09894375		0	0	0	0	0	0	0	0	0	0	0	0	0	0	0	0	0	7412.238749	0	0	0	0	0	0	2614.353174	0	7207.561276	0	0	0	0	11981.63149	0	0	1910.903441	0
10.0993 251.086641	251.0866411	10.09936111		0	0	0	0	0	0	0	0	0	0	0	0	0	0	0	0	0	0	0	0	0	0	0	0	0	0	0	0	0	0	0	0	0	0	0	0
10.0996 98.9489085	98.94890853	10.0996		5124.918283	4424.424793	13668.54326	265356.9125	8898.221725	0	105169.062	30164.59005	393807.8807	14218.09227	169209.2688	27722.46353	9678.593974	12568.04009	12207.08827	19194.76054	16398.65488	17829.05619	11234.60301	27080.99391	38667.40124	17877.80352	24400.94815	55064.79227	370064.5466	12255.12563	291440.5651	10428.65574	158053.5547	197635.7687	1439140.961	571197.1939	256582.0414	186904.4717	455643.7015	255816.3148
10.0998 228.124292	228.1242928	10.09987143		0	0	0	0	0	0	0	0	0	0	2316.108856	25149.83695	45554.74837	67225.69337	28995.13646	18637.63339	41688.35336	21296.50273	122968.4287	53222.42418	30690.59214	155751.5614	47678.47841	42238.75981	42573.02403	163868.7207	55932.13462	172091.9916	0	0	253780.8112	0	123968.6032	242084.5192	184417.258	22725.1963
10.0999 190.072785	190.0727853	10.09998256		0	0	0	0	0	0	0	0	0	1214.807825	1096.250276	57535.3691	109565.5802	59670.86664	191337.3369	53539.31438	21522.14444	0	12992.37541	33393.20713	10673.15771	184009.3401	181322.5498	11044.75772	16032.50412	64128.94243	23851.7603	25204.79187	31464.15181	15129.32257	20298.25222	32503.75178	15908.23502	11445.29947	17211.93318	18691.05216
[M+Na-H] 21 10.1000 368.205607	368.2056074	10.10002393	[M+Na-H] 21.9825 m/z adduct of 346.2239 m/z	0	0	0	0	0	0	0	0	0	0	0	2530.251704	7963.099242	2513.379535	3189.414487	2810.337268	0	3031.59714	18542.23939	13473.22668	3133.408131	3491.089075	2466.784945	15893.87057	10616.38673	3120.662444	12803.78199	22931.3575	13670.13425	49332.06805	25901.49185	67894.61184	20930.60215	15651.45013	15909.12295	46143.68556
10.1002 355.224521	355.2245213	10.10022103		0	0	0	0	0	0	0	0	0	1060.392988	0	20750.0318	65354.84101	25170.82164	17742.35235	45281.68581	15600.19204	19034.57636	155296.9196	387960.4173	11168.48812	265137.2625	20214.6608	29990.71423	4756873.03	711263.3785	2707807.169	701355.1037	1.27E+07	3719791.734	1534970.582	8569181.303	1.38E+07	3449474.201	3824752.152	2742160.199
10.1004 221.118340	221.1183403	10.10049048		0	0	0	0	0	0	0	0	0	0	0	0	0	0	0	0	0	3368.818303	0	0	0	0	0	1163.429667	0	0	0	0	0	0	0	0	1874.569236	0	0	0
10.1006 356.208385	356.2083853	10.10060366		0	0	0	0	0	0	0	0	0	0	0	573221.346	494774.2946	91882.85684	439322.8047	607066.7933	311375.4191	143879.0983	532091.4902	256406.5792	664927.5456	584942.3467	385263.5967	977224.5462	2162467.786	253975.5362	1959779.19	580059.5646	1224146.916	3061316.022	576182.9564	2050935.822	1170750.225	3845270.38	1172661.599	1452973.629
10.1010 182.155614	182.1556148	10.10106071		0	0	0	0	0	0	0	0	0	0	0	0	0	6293.6044	0	72524.50786	1922.942054	0	0	52814.87322	0	0	0	0	616576.3643	3193.996781	366736.4634	5480.418294	159115.5639	85873.21584	242886.1864	73438.9679	86060.7215	144850.9431	123655.0603	519701.0702
10.1010 554.345531	554.3455318	10.10106301		0	0	0	0	0	0	0	0	0	0	0	25465.00245	1184986.805	611659.5982	729200.7589	575385.1539	23776.44549	517464.3329	1280651.997	549803.7023	750314.9129	1183445.192	557825.907	1276846.05	0	750900.2822	390652.34	1200690.159	22223.87832	11857.60879	252570.9461	37217.68938	134990.9608	715962.0625	262103.0066	594240.8704
10.1014 316.176719	316.176719	10.10148333		0	0	0	0	0	0	0	0	0	0	0	77264.72279	12339.87764	22243.66657	22481.53179	18075.49003	25390.50609	27140.86766	22430.31497	62544.12718	11051.86271	24811.5874	43858.32801	73637.08822	0	13919.89234	83293.67586	78900.16239	0	11424.64514	0	123164.2802	11814.653	28524.98068	0	230915.3744
10.1017 226.145194	226.1451944	10.10172687		0	1011.410257	2850.360957	0	0	47312.15288	42632.07278	11748.0185	46905.5025	43875.73541	50502.06707	92504.24497	46679.76036	768856.0773	16394.40279	3438880.068	446878.1813	109077.0591	16435.24682	1793100.377	21508.78337	240276.0941	76535.60692	37778.06716	1.32E+07	675659.8797	8615098.112	371685.8878	4624596.533	2364975.145	5963143.708	2461557.479	2709717.503	4469129.421	4254887.727	1.13E+07
10.1018 376.234276	376.234276	10.10188496		0	0	0	0	0	0	0	0	0	0	0	8929.407961	3928.469364	10072.26745	24978.81531	4776.997559	4497.755077	3523.634887	5858.67029	56610.7106	20827.03232	9606.198608	8015.219	3918.033844	113239.7634	4931.616293	40730.62661	18389.58658	54681.41661	81502.98463	17928.17394	10993.93239	11649.42255	22518.8416	12338.41919	24202.31318
10.1021 497.343446	497.3434464	10.10216417		0	0	0	0	0	0	0	0	0	0	0	121234.4778	484495.8971	428977.6859	268096.6622	200810.2597	90180.85839	11054.40169	285845.1759	162508.6406	244466.1734	195025.714	86255.0101	174318.0674	46397.36002	161117.161	8506.306375	344516.3883	31511.26204	19105.14685	67684.90753	68354.9932	49727.00479	15917.58734	23858.11447	13879.43948
10.1022 458.238229	458.238229	10.10227417		0	0	0	0	0	0	0	0	0	0	0	22574.19015	16976.77107	48293.62335	13691.72171	6649.198029	11857.33124	10500.92385	11292.70987	15841.67166	35801.85412	14686.91977	4890.607559	10455.85517	0	9425.596577	0	17061.88061	12288.35377	40782.27877	56200.72816	22257.72674	12014.96937	34036.98269	0	63782.25054
[M+Na-H] 21 10.1030 346.200069	346.2000694	10.103025	[M+Na-H] 21.9825 m/z adduct of 324.2179 m/z	0	0	0	0	0	0	0	0	0	0	0	0	0	0	0	0	0	0	0	0	0	0	0	0	14686.33567	2838.349465	0	0	13128.04064	0	0	21936.96247	53702.81721	0	0	0
10.1033 340.178435	340.1784355	10.10332208		0	0	0	0	0	0	0	0	0	0	0	27905.80021	32428.96647	8137.452578	6886.427734	13759.9408	9033.575383	10811.91269	52233.24819	40222.77034	25482.45554	47633.92733	13565.25437	35330.36421	46902.6226	22424.46838	12453.73632	9689.624711	31484.10877	126520.9167	143360.7507	101920.7833	46013.46538	96871.99663	23657.06117	89597.24705
10.1034 253.14518	253.14518	10.10340659		0	0	0	0	0	0	0	0	1270.42196	1238.044879	0	2803.193383	8980.587109	21256.71857	69461.9102	4265.928926	7834.70162	23273.48889	11192.00966	7844.412199	33561.27311	13345.02313	3681.255367	4914.939023	10301.63629	20549.60453	15774.36486	26658.72622	3450.599905	6391.614144	63338.36904	16031.42893	20199.02705	3881.213335	33461.63766	97467.02343
10.1034 179.071801	179.0718015	10.10342576		0	0	901.6858728	0	2046.515885	5805.823883	2983.481184	1850.591143	5409.369591	0	0	6704.435497	3891.180635	0	7724.060447	5380.883589	5120.333326	0	17448.1062	3842.555063	0	4137.586344	0	0	0	0	0	4039.428723	0	0	0	0	4227.84276	0	4204.333835	0
10.1041 326.071057	326.0710575	10.10416354		0	0	0	0	0	0	0	0	0	0	0	0	0	0	0	3200.418512	0	0	0	0	0	0	0	0	53794.77545	0	16330.46086	0	4287.479453	15726.51349	14202.73368	0	0	2428.116715	2842.859656	8750.736261
[M+Na-H] 21 10.1043 407.216757	407.2167571	10.10436496	[M+Na-H] 21.9825 m/z adduct of 385.2349 m/z	0	0	0	0	0	0	0	0	0	0	0	13683.01801	7076.522781	160640.8438	16597.73161	286722.9826	353221.5543	25434.29307	11778.52593	10266.75198	6281.587468	34057.34981	9247.978746	6953.882971	13811.51824	36082.49638	155947.2479	54323.33309	24828.93147	13140.40026	33527.53266	65225.48318	38593.41464	8666.09105	0	7426.181958
10.1044 79.9567278	79.95672785	10.10447037		0	0	0	0	732.301976	0	1404.421285	0	0	0	0	1480.221699	1229.896044	1754.0495	1171.924494	1076.546156	4132.972396	1025.590715	0	1588.637331	0	1011.649042	1548.223585	1180.957981	1535.127869	1225.026392	2331.799893	1974.899266	1897.354039	2577.153242	1246.188123	1682.252129	1742.44819	1837.372324	2040.19089	1845.75299
10.1048 225.113700	225.1137006	10.10488056		0	0	0	0	1393.43792	1877.364437	1413.452384	1757.646734	1672.994168	1922.383215	1755.944196	103351.7589	63240.25447	70695.64838	76315.82468	80108.60567	0	195992.9829	183255.6368	17770.62508	12019.82113	109690.1567	0	0	54697.01116	22618.60496	80598.5288	143413.9336	69595.44361	92991.03739	31918.52891	114940.3069	89381.40447	37728.94558	95504.93822	24791.56237
[M+Na-H] 21 10.1049 368.208641	368.2086411	10.10490041	[M+Na-H] 21.9825 m/z adduct of 346.2244 m/z	0	0	0	0	0	0	0	0	0	0	0	16205.89227	37453.02817	8422.966085	11981.6572	12902.88776	14458.60521	8158.999621	22540.53208	42258.98476	15336.63867	48933.7724	20845.91569	42817.3275	34185.22835	17540.52863	11205.86801	15321.13271	11308.08613	91605.67721	25328.89237	12049.88097	41512.17847	43340.62984	20459.94304	112546.7842
10.1050 362.218807	362.2188077	10.10500395		0	0	0	0	0	0	0	0	0	0	0	5953.906617	11823.96825	0	7759.099004	4868.638208	4939.563023	5868.456181	4812.514077	12732.10707	5597.474573	26952.12771	2591.136311	5043.514404	0	34390.62435	21254.37431	26396.14932	27310.50332	40744.49898	28548.35234	0	100840.3328	23104.90256	23846.32828	25022.5495
10.1057 388.144552	388.1445528	10.10578056		0	0	0	0	0	0	0	0	0	0	0	0	0	0	0	0	0	0	23440.88201	0	0	114945.8134	0	0	0	72376.64092	0	0	0	0	0	0	0	3791.315998	35688.2097	15733.60203
10.1057 341.211150	341.2111501	10.10579228		0	0	0	0	0	0	0	0	0	0	0	7940.001	11473.7682	71506.15533	7447.908641	77066.96129	56974.36014	14149.62989	29540.4458	50619.39163	24656.87756	16296.16838	9133.297545	12875.04764	118050.4465	13421.94833	15976.32237	11438.9984	18647.0812	252135.611	32063.94434	26251.26097	196181.9662	140538.8778	20904.1976	24186.95546
10.1059 391.254874	391.2548744	10.10591626		0	0	0	0	0	0	0	0	0	0	0	11586.36091	377440.0134	824763.1156	370026.943	0	13752.87333	240662.3349	539122.0525	0	11455.10394	1154287.45	378962.1216	403515.6853	0	53255.61494	0	405652.1806	4851317.809	341267.8994	452063.0291	1770286.587	4759399.939	2488097.326	3243504.222	0
10.1063 327.217944	327.2179441	10.106345		0	0	0	0	0	0	0	0	0	0	0	23648.25177	6645.492422	70974.09526	3610.887508	32185.76164	43125.8386	44403.58774	23055.18745	30617.46579	91648.06988	0	20556.30858	5185.884152	142660.1099	83737.73883	156541.7018	97355.74029	21341.43451	20784.3415	47366.48653	13370.78698	0	29682.19404	216132.9902	340943.0969
10.1066 542.314527	542.3145275	10.10660721		0	0	0	0	0	0	0	0	0	0	0	104051.3568	82938.40396	78757.40748	214815.5551	220027.2056	195636.863	217606.4979	87383.91586	107396.2416	79229.1814	232624.1284	152433.7226	169109.7851	2807.97444	139521.5794	0	52296.09043	0	3305.296758	0	4019.598228	3397.154193	0	10517.17014	4568.925445
10.1066 485.289516	485.2895169	10.10664593		0	0	0	0	0	0	0	0	0	0	0	23606.34386	66908.80183	163675.0517	212465.5648	33833.81085	148125.2428	437731.1291	0	31459.814	30651.50927	0	56083.11818	35653.83899	7804.457953	110531.714	17475.15466	224098.9856	10992.83124	47388.79311	32790.39341	14088.28176	33852.72451	20999.72046	10058.9455	17186.83029
10.1067 370.187906	370.1879063	10.10671423		0	0	0	0	0	0	0	0	0	0	0	53174.0786	0	13679.7973	50559.67548	88494.80447	26369.52302	30694.62815	24950.9056	36204.46683	19310.29079	19802.72388	24078.7505	31342.47124	73368.90869	48009.21043	53728.70197	99425.13849	314603.7178	211788.3664	71469.49481	263788.2268	346926.5167	867660.5174	62381.37277	415006.7196
10.1068 341.212840	341.2128406	10.10686911		0	0	0	0	0	0	0	0	0	0	0	36739.0563	80548.00524	14914.14154	62833.92251	87007.4852	10438.38392	12422.42463	13486.31046	119508.8694	28920.11353	62849.0405	45537.35705	105815.946	0	60265.83778	141506.5013	124058.0031	11277.44058	149406.0635	136610.4102	79726.36617	194771.8906	301244.2249	0	12515.87967
10.1069 314.198013	314.1980132	10.10693577		0	0	0	0	0	0	0	0	0	0	0	0	1170388.419	0	24525.06923	398200.4108	391504.7263	250837.4279	1216788.078	644717.422	11208.15961	284628.1392	310151.4836	769499.3307	982517.7105	23717.79877	846709.2666	428538.0122	1536630.15	964279.3349	419431.8504	1552965.673	619464.9343	1211434.473	791537.5233	1635418.39
10.1070 413.265271	413.2652717	10.10702302		0	0	748.992603	0	0	0	0	0	0	0	0	7078.631672	8513.167392	24789.90232	43633.8128	22356.55572	36748.15281	22405.92528	24386.46817	8777.02425	3635.86661	28940.84243	7864.434138	11419.36853	25256.08675	27436.72844	0	10674.89413	41679.3122	20440.16063	71949.10341	75577.06089	27833.85904	45885.97245	42422.31966	60035.87881
10.1071 212.129947	212.1299472	10.10715963		0	0	0	0	0	1117.11375	1269.537882	0	2102.342046	0	5715.734891	3198.919623	5330.136797	102760.8339	39282.46207	81845.9	36430.6035	4079.327191	17355.94871	0	4176.804125	5059.57561	14667.77679	3531.10493	392629.1415	103106.1775	477509.0641	12125.60954	703686.9116	303204.7954	447250.1893	615873.2509	196737.8934	255364.5165	249604.1845	680052.4431
[M+Na-H] 21 10.1074 441.261364	441.2613641	10.10746382	[M+Na-H] 21.9825 m/z adduct of 419.2770 m/z	0	0	0	0	0	0	0	0	0	0	0	26529.58325	76734.88308	64264.33306	19783.61713	35344.05998	11804.88719	11816.69412	77959.6562	0	18390.71889	12466.96374	26336.58399	33730.98723	299309.5964	89329.51156	282886.0516	89478.79861	243160.9515	191065.6802	205637.335	293783.967	228356.777	242424.8949	329036.8843	0
10.1075 228.150601	228.1506016	10.10756296		0	0	0	0	0	0	0	0	0	0	0	0	0	1613.192471	0	20714.54594	0	0	0	3897.991774	0	0	0	0	51277.42936	1624.236797	28352.66342	1974.509168	3746.809219	6818.894004	7685.245547	9404.281031	5169.149104	27935.56733	5392.206625	68147.90434
[M+Na-H] 21 10.1076 420.223616	420.2236169	10.10765684	[M+Na-H] 21.9825 m/z adduct of 398.2398 m/z	0	0	0	0	0	0	0	0	0	0	0	7546.257833	5743.867806	4595.438467	12755.0494	7157.958727	4068.386	2548.354404	9905.030775	4562.961501	3078.636217	4312.400784	2052.30707	3530.937727	32556.70612	6038.664146	98372.67626	17428.87905	88904.30622	285188.2509	74908.98687	62567.92479	50902.05332	21587.39437	32314.39614	76268.02501
10.1077 369.240138	369.2401383	10.10774792		0	0	0	0	0	0	0	0	0	0	0	3299.020755	18481.02437	20408.23071	13895.97788	4079.288145	14893.785	8157.263851	5870.477769	9418.278516	7429.512657	16578.35691	4116.572129	11028.78299	30680.62849	23994.29658	10739.16662	25173.07726	0	0	18942.78967	17983.17473	25883.65234	73195.6352	16967.86388	36636.21879
10.1079 443.240700	443.2407003	10.10797792		0	0	0	0	0	0	0	0	0	0	0	44118.16397	33144.46593	41274.68613	65580.74544	12213.86824	56980.71038	43592.50361	61158.98722	55484.52205	33724.20049	72433.8702	24308.32293	96192.94098	0	31248.12457	32363.07415	31811.66778	24381.05188	141678.627	56714.80788	12144.41098	111048.6435	75553.923	33302.75811	113766.3321
10.1084 197.067506	197.0675063	10.10843523		0	0	0	1295.006348	0	1816.191713	1073.967274	2361.135651	5492.97174	8660.559724	6464.06785	7307.683292	4510.797199	9853.19275	9094.678796	6048.962257	9795.691826	18484.07086	4446.631031	23000.64655	6583.351482	4719.971143	30987.22092	10123.80759	117561.2547	45406.81814	66186.49237	3988.6925	22197.40392	49530.3258	0	53798.72994	34700.31522	203719.9394	61049.0662	90473.32601
10.1085 239.002639	239.0026396	10.10855556		0	0	0	0	0	0	0	0	0	0	0	0	0	0	0	0	0	0	0	0	0	0	0	0	0	0	0	0	0	0	0	0	0	0	0	0
10.1086 740.382115	740.3821157	10.10865		0	0	0	0	0	0	0	0	0	0	0	0	0	3140.944039	0	0	2447.13646	0	0	0	0	0	0	0	0	0	0	0	5686.649829	0	0	71090.66368	0	0	0	0
[M+Na-H] 21 10.1087 347.192426	347.1924267	10.10879615	[M+Na-H] 21.9825 m/z adduct of 325.2117 m/z	0	0	0	0	0	0	0	0	0	0	0	0	1667.294826	1736.688109	0	0	0	0	1817.350132	2591.622079	0	3637.339576	0	0	12854.55243	35654.10042	20432.92941	25390.93738	421646.4082	12629.0582	20384.01882	106807.1401	565752.8983	41489.63887	26459.80346	20209.36349
10.1089 257.102825	257.1028259	10.10892163		0	0	0	0	1380.33635	3151.472964	2649.238625	1587.603084	2702.438161	2171.752454	4170.86063	105313.623	49493.00224	55797.53477	91190.12347	18434.09036	23797.99519	42811.67846	0	16671.587	84325.9185	31030.52832	91103.39242	41204.41646	32912.06082	62904.40983	23983.94341	124959.3509	41165.6339	10879.54416	28281.15471	45244.69053	112401.3605	0	28523.58186	11337.60919
10.1090 113.097331	113.0973317	10.10900256		0	0	0	0	0	0	0	0	0	0	0	2493.931787	10987.0727	11643.44649	5840.940009	16825.42955	6496.865129	9521.67875	1779.417874	31904.08753	5611.172124	3258.55093	1883.500449	8686.684531	8250.876927	13802.77161	2412.17562	7899.937971	1934.141347	79290.33101	72543.06138	2823.97582	7883.561595	0	28242.71258	0
[M+Na-H] 21 10.1090 289.106322	289.1063223	10.1090625	[M+Na-H] 21.9825 m/z adduct of 267.1232 m/z	0	0	0	0	0	0	0	0	0	0	0	0	0	0	0	0	0	0	0	0	0	0	0	0	0	0	0	0	0	0	2578.576192	0	0	0	0	0
10.1090 401.266119	401.2661197	10.10906911		0	0	0	0	0	0	0	0	0	0	0	3220.387297	11108.05084	0	9047.535946	30129.99918	12106.38436	4602.215871	5218.399525	12086.62584	4960.996083	19776.56955	8029.306481	26669.27811	340872.3516	469885.666	168079.1365	32259.05319	292561.5981	101741.5354	602788.3267	181640.9155	181032.1675	224099.6631	224465.5551	216065.1347
10.1094 527.354200	527.3542003	10.1094069		0	0	0	0	0	0	0	0	0	0	0	18009.40934	32882.74317	29730.89346	9260.57842	49884.10985	11741.44003	41527.85255	22828.21344	27966.84246	33799.19783	33978.3739	95811.38371	30419.41069	0	38401.26955	0	22459.7797	0	0	0	0	0	0	0	0
10.1097 285.190917	285.1909179	10.10970732		0	0	0	0	0	0	0	0	0	0	0	41483.05556	90385.85747	75804.50371	15956.11214	95692.72023	71965.50182	52933.35577	76955.69851	75669.32987	21721.98442	67791.84181	75968.08751	11985.71278	0	22079.93285	80941.32994	114001.0476	106843.8824	20178.04625	49615.67404	130317.1779	108926.2649	230764.1911	0	149773.6307
10.1097 228.042109	228.042109	10.10972222		0	0	0	0	0	0	0	0	0	0	0	0	0	0	0	0	0	0	0	0	0	0	0	0	0	0	0	0	0	0	0	0	0	0	0	0
[M+Na-H] 21 10.11 323.150362	323.1503628	10.11	[M+Na-H] 21.9825 m/z adduct of 301.1665 m/z	0	0	0	0	703.124391	0	0	0	0	0	0	5100.229727	7914.537582	47111.04306	5346.55875	21885.59215	9420.292832	20006.17608	19253.41988	4497.260559	2933.579633	8241.425249	2303.020096	5588.295218	1669.173832	9901.266069	2389.269215	4314.233457	12313.62525	22235.52442	3381.908008	4153.669102	2834.340151	12975.31745	50069.15399	3084.555891
10.1100 386.238933	386.2389336	10.1100565		0	0	0	0	0	0	0	0	0	0	0	147806.4721	225925.7945	490806.6552	182373.8171	455497.1972	542785.878	265992.9042	252956.6707	95721.75942	158387.3637	270652.1625	160148.7448	107584.9588	311371.482	288120.6213	176924.1475	398346.2612	110618.5426	14069.27098	225969.2002	89407.98778	119984.9778	61529.61828	457202.0924	21093.41489
10.1102 366.195720	366.1957209	10.11029675		0	0	0	0	0	0	0	0	0	0	0	9160.110769	21496.7917	4309.770606	14870.79543	3260.220643	4464.443395	11038.12697	16621.65315	16833.4381	8306.106888	10611.72489	10594.78081	5673.335489	23833.7117	8641.023023	8151.310563	6763.657845	20126.1562	19392.23763	9902.660181	0	21513.37617	8809.970926	14588.30539	12673.81752
10.1103 348.239633	348.2396331	10.11037143		0	0	0	0	0	0	0	0	0	0	1350.769156	4490160.989	7748323.517	5168076.909	4641205.145	4575010.936	4968364.475	3171823.317	7043065.245	8050659.62	4815998.775	6796643.08	3710252.197	6940691.152	3.39E+07	7867775.85	3.43E+07	1.20E+07	5.09E+07	5.39E+07	3.48E+07	3.91E+07	4.56E+07	5.02E+07	4.02E+07	5.38E+07
10.1106 349.243089	349.2430899	10.11067114		0	0	0	0	0	0	0	0	0	0	0	580132.4038	1383157.572	797157.8618	825690.7359	791168.6664	846267.8844	293000.8902	1264946.713	1270947.885	842766.4274	883357.8314	664558.5024	1198422.808	1532092.361	1362180.815	3707780.744	2024140.417	4166644.673	4403453.955	2853452.279	4203560.835	3821999.239	4156742.808	3164879.924	4487787.769
10.1107 405.233359	405.233359	10.11073374		0	0	0	0	0	0	0	0	0	0	0	27080.60806	39732.72745	68450.22429	7390.357737	16807.17128	5728.454013	4752.733887	10540.45034	0	7779.507651	18614.25561	4570.395495	20672.17405	312934.2952	13785.67724	368793.6449	34379.933	108215.1779	870270.4048	13756.05534	310481.6839	857435.1486	153008.0885	457278.1968	735608.4005
10.1110 414.213248	414.2132486	10.11102417		0	0	0	0	0	0	0	0	0	0	0	143038.894	193478.9519	0	11610.90634	44241.49425	26452.76276	0	208695.5122	184748.7792	57187.48835	11049.47127	0	170403.9399	714481.8142	0	12534.38494	394119.3501	49980.11239	1429005.966	503088.9241	13202.7549	800944.1762	1364867.541	961186.2157	357109.7962
10.1112 363.240926	363.2409268	10.11120285		0	0	0	0	0	0	0	0	0	0	0	22005.09421	11327.41659	27098.69613	12375.34701	6949.23578	54434.20481	12675.48695	39994.53846	16596.35025	11031.38613	46929.18182	17742.83752	7562.237557	230445.5232	15030.13681	143410.9403	0	498576.2628	43160.22281	19382.35018	320501.4159	230705.5752	141112.194	0	343305.8062
10.1113 131.071705	131.0717053	10.11132115		554.2587584	967.7739769	5926.294262	0	4407.669091	159122.773	149756.701	91683.21172	79129.54285	30852.14264	171343.9105	34118.76778	154640.9682	266501.112	197029.3628	140528.8395	11808.95614	285655.4578	43767.4639	230469.9549	85860.3954	70305.91056	175682.7072	26309.12699	1237958.87	233661.2439	163214.4532	302441.0931	275544.0124	423276.0182	556511.2123	560544.8389	2846225.143	343491.1374	926644.3325	192932.5215
10.1114 356.227984	356.2279847	10.11146524		0	0	0	0	0	0	0	0	0	0	0	4974.569586	0	9849.501695	3932.379145	3085.259688	3261.25839	2543.555507	13232.50988	17465.40137	0	41713.61312	0	6681.491394	1205670.817	0	567417.0295	66973.74001	2313009.527	266745.2259	235074.8986	987338.4317	2562986.865	215978.9895	903568.5231	236385.6289
10.1118 526.350298	526.3502989	10.11184797		0	0	0	0	0	0	0	0	0	0	0	235324.8644	405722.1062	336288.0353	523938.0867	421635.9194	292505.2353	529546.1325	296707.9147	171637.5582	28241.82717	109833.6857	482473.9749	326504.3727	8470.075117	11954.49128	7718.125029	323863.8203	9273.485144	4757.23918	9121.310758	16353.28604	11322.28801	9635.955537	7310.372604	6526.684543
10.1119 302.233736	302.2337365	10.11195081		0	0	0	0	0	0	0	0	0	0	0	10756.71805	31488.2645	29558.6318	24008.75635	10382.71861	24716.62086	3503.076445	9981.165993	47387.31384	4233.014864	31217.35515	5030.260588	13523.79563	77563.75081	37388.61649	27400.12694	52262.43149	163975.2605	157263.111	86233.95579	21881.74583	73208.25143	0	50801.77544	205585.2582
10.1122 362.120284	362.120284	10.11222444		0	0	0	0	0	0	0	0	0	0	0	0	0	0	0	2080.136523	0	0	0	0	0	0	0	0	33423.53748	0	11189.11843	0	4074.679301	7756.425577	15969.66255	0	3849.532559	4666.429469	1945.575768	4311.068936
10.1125 447.260788	447.2607881	10.11253611		0	0	0	0	0	0	0	0	0	0	0	1852.016537	0	0	0	0	0	0	3255.581171	0	0	3961.912703	1786.651291	0	0	8012.131595	2968.521193	3488.839539	0	0	59322.33434	0	3011.11998	31766.41345	27876.03819	13619.13488
10.1128 271.155739	271.1557392	10.11280104		0	0	638.3815215	0	1039.312089	1454.671775	2784.488013	0	1575.219305	1376.90857	1499.908726	5398.239082	6315.735357	27277.25912	44380.01178	29111.1801	10034.16146	13050.87434	8257.194047	4448.296107	9651.516793	14636.81208	5772.532251	4242.975453	7919.94409	26618.24964	19196.98397	13524.91789	12449.23142	6358.09125	13074.21851	52990.2157	12988.83244	15853.84541	10266.59026	23801.00094
10.1130 353.244956	353.2449569	10.11302222		0	0	0	0	0	0	0	0	0	0	0	0	3699.841277	132544.385	2422.011188	67558.29973	45698.70235	1990.253641	3069.768164	109651.5838	0	6947.034689	0	0	521561.8812	137274.3349	781963.6557	161566.4515	857949.5327	844045.1908	723017.3192	832084.3321	678247.28	573908.4886	498540.556	975404.779
10.1130 350.245242	350.2452425	10.11309959		0	0	0	0	0	0	0	0	0	0	0	31707.86816	144266.8289	98610.04868	85403.78807	85910.25698	79812.84282	25287.06726	138295.2754	141086.1125	52013.71321	86878.04818	28749.52186	82426.91771	290589.6844	90673.77683	19209.48041	160327.4645	11678.11887	104315.8606	62340.03934	20312.44074	0	526786.7538	0	349728.2611
10.1131 541.313967	541.3139671	10.11315772		0	0	0	0	0	0	0	0	0	0	0	844421.3161	1217863.371	0	1340374.639	1113306.251	1308772.268	1571082.815	1610874.97	172325.9087	975540.2249	1708568.115	1303514.442	1178366.785	53430.20582	1129387.922	66681.01617	251829.7334	67365.00349	63561.04508	52864.87509	29508.49963	124044.3117	43018.03079	103128.0403	20223.56124
10.1134 331.195874	331.1958744	10.11340366		0	0	0	0	0	0	0	0	0	0	0	4115.054996	32568.37618	13388.79415	5540.039828	14866.79071	4867.077313	4852.736191	17238.49853	10010.50794	20307.41346	9353.342389	14898.88809	10866.80119	51654.71128	39985.41875	106394.0675	30117.82662	31863.58696	121737.3384	0	43236.04196	153204.7632	153906.4518	22293.29133	188713.2647
10.1135 394.202082	394.202082	10.11356341		0	0	0	0	0	0	0	0	0	0	0	14400.75698	58816.71771	0	16171.00689	62471.48711	21614.06128	34261.26227	22073.14585	117287.178	19184.91301	19290.80428	15310.53379	63519.7104	77251.96811	12011.54005	377682.9827	42510.71385	203471.5546	553160.5536	170543.7242	551198.4694	151090.3979	14414.79271	314556.0693	119553.7143
10.1137 408.208375	408.2083755	10.11377467		0	0	0	0	0	0	0	0	0	0	0	0	0	1258.021146	1385.856281	0	0	0	0	0	0	0	0	0	27659.57323	0	13384.66337	0	16085.82098	26480.27625	11234.3728	26759.88594	11245.25507	8206.467754	11100.95752	26879.62247
[M+Na-H] 21 10.1144 324.143673	324.1436738	10.11442719	[M+Na-H] 21.9825 m/z adduct of 302.1612 m/z	0	0	0	0	0	0	0	0	0	0	0	7350.10027	23694.33794	23561.03541	29664.35481	8433.596859	15572.72637	7234.004306	27340.98996	29904.30292	0	34738.66445	25223.57008	10335.25131	57547.47237	15752.80902	11485.57128	45119.66413	95017.38179	141924.6723	40130.72739	45849.35354	166024.7688	91062.92807	0	0
10.1149 259.119108	259.1191089	10.11495261		0	808.4676564	1111.179534	1213.834158	7545.501334	15670.61205	5565.557666	8224.724546	20645.71277	5994.728069	8545.363899	841996.8442	991923.4276	534734.1715	1001110.133	587310.9508	503796.9528	765650.6502	1120968.876	619370.637	773658.3993	489019.3537	361095.1178	806515.3609	179498.0491	599007.0945	286962.6823	837769.0466	328711.2669	348826.055	180909.828	535361.8548	212692.4013	283000.8923	350692.7299	332572.0088
10.1149 282.171758	282.1717584	10.1149565		0	0	0	0	0	0	0	0	0	0	0	2745.480891	7315.342582	19474.51975	17814.38399	28334.31633	17353.59054	3155.139573	22232.40974	45653.78223	10328.38347	19550.47588	7619.377624	14021.85854	141636.7473	31647.69768	82113.13288	36947.57465	98832.09836	175851.6526	89535.04049	230901.1278	416608.0815	117153.3867	104697.7608	247065.8805
10.1149 274.109483	274.1094838	10.11498		0	0	0	0	847.9965516	0	0	0	0	0	0	5459.99564	0	0	0	0	0	2223.377632	0	2633.395172	0	5941.024621	0	0	0	8180.850143	0	0	0	0	0	0	0	0	0	0
10.1151 569.364164	569.3641645	10.11511016		0	0	0	0	0	0	0	0	0	0	0	148600.2548	11191.71986	179147.7396	223469.3098	166607.9532	196067.0757	69682.66343	263864.5562	99535.44815	179192.5068	289427.5846	87356.40055	308231.4872	16844.17096	222544.6126	28949.15958	210854.8224	7334.693438	5538.916371	18201.78355	26174.75559	61808.23592	29422.14388	8412.24082	13211.1004
10.1153 339.193539	339.193539	10.11537677		0	0	0	0	0	0	0	0	0	0	0	5747.606654	5208.149683	0	4110.345852	0	0	1920.721471	16728.51079	3506.518562	1609.100925	11269.85847	0	11975.10038	246802.8244	4443.012346	7482.134697	10535.92153	504309.3027	0	2946.829854	406475.6633	6346.131036	6415.090217	32334.56328	17963.01446
10.1156 338.211289	338.2112896	10.11561341		0	0	0	0	0	0	0	0	0	0	0	2167671.387	3158140.117	1662813.758	1933172.346	1707183.671	1766232.487	1372525.211	2585652.121	2910714.695	2337542.889	2468939.422	1769557.035	2823575.884	3564748.467	2483358.392	4469838.237	3545944.78	5340632.959	5246150.948	3461787.541	5554920.957	4731741.873	5093101.747	3932604.121	5545957.822
10.1158 205.087599	205.0875996	10.11584881		0	0	0	0	1391.105786	0	0	0	0	0	0	165520.5418	131230.916	137718.151	234299.3091	123854.2605	209839.6519	237673.2142	169234.2788	103865.6805	71319.12736	202831.7564	172254.2545	104125.0214	91921.59611	149933.0615	19093.84065	135820.1346	60121.53145	47397.244	65379.4611	33035.84111	72489.05089	46965.85646	65453.05377	30725.694
10.1159 345.194460	345.1944605	10.11596468		0	0	0	0	0	0	0	0	0	0	1099.290466	11148.59197	7985.224934	3653.885408	14148.99956	5083.927549	14030.35608	6750.596949	40272.11108	55554.71729	6195.276632	46660.99164	3875.850171	4163.083921	1120824.54	54327.15799	64824.74595	72679.34696	14178.65007	11077.1531	284623.5709	1296874.697	2260972.173	37296.26006	857374.6369	34608.20214
10.1159 354.248856	354.2488565	10.11599713		0	0	0	0	0	0	0	0	0	0	0	1250.837355	0	3788.180924	0	1830.876031	6588.567983	0	0	19658.61918	0	0	0	0	87698.05665	18150.33797	93666.16445	6739.411758	92831.64019	122544.2613	40421.71805	104332.686	25705.42118	61764.04339	21106.12734	0
10.1160 200.101513	200.1015138	10.1160178		0	0	0	0	0	0	1716.356273	1104.171516	1240.056901	0	0	2459.890037	5434.96388	3762.578961	12808.4891	3598.655566	4639.123889	11212.89847	21213.29837	28172.02902	10528.03372	24065.88523	5423.896296	3071.56252	0	6974.858755	0	33497.53319	78799.85407	110129.422	0	135663.9618	95337.50407	164261.7372	103578.372	150135.3799
10.1161 227.038736	227.0387361	10.11615		0	0	0	1604.01275	0	0	0	0	0	0	0	0	0	0	0	0	0	0	0	0	0	0	0	0	0	0	0	0	0	0	0	0	0	0	0	0
10.1161 174.085701	174.0857017	10.11618061		0	0	0	1554.384565	921.8925009	1377.995376	7192.046688	1460.241146	2966.368496	1444.007106	4634.279834	50704.69395	249686.6749	0	96690.2017	0	66890.84724	25220.98858	252407.0685	0	152965.0154	211795.6701	107463.7437	120678.6638	33158.44082	35745.99908	39520.81672	235047.6391	54766.75122	95400.54722	35771.29333	147295.111	66894.28423	90913.09976	12103.49298	96966.2699
10.1161 157.087409	157.0874092	10.11618562		0	811.1977979	3785.67216	12526.11103	3982.779357	14452.34733	21316.97015	40620.3382	13061.93583	31151.06387	106846.7742	106295.9916	60012.34032	252338.1408	112579.5298	291386.3492	214522.6452	151964.9541	0	563339.6016	65380.21724	43498.91531	0	52354.82838	400319.5299	574767.0208	75079.24483	0	0	2447483.005	1131363.832	1051091.567	1099978.904	88404.77349	1093794.862	81559.95384
10.1163 562.242973	562.242973	10.11633056		0	0	0	0	0	0	0	0	0	0	0	0	0	2130.858491	0	17112.54057	3630.225938	0	0	0	1478.085524	0	0	0	35010.78417	0	6961.346172	0	2341.395044	7148.952597	0	17653.43193	0	0	5306.112264	0
10.1170 528.264607	528.2646077	10.11701111		0	0	0	0	0	0	0	0	0	0	0	0	0	0	0	0	0	0	0	0	0	0	0	0	0	0	0	0	0	0	0	0	0	0	0	0
10.1170 315.201105	315.2011057	10.11704634		0	0	0	0	0	0	0	0	0	0	0	12030.27875	27587.21057	36625.06728	3981.765133	15025.76773	13025.08777	6275.319311	12744.11601	4272.015937	5086.871013	4584.716494	3740.775264	3910.22282	53725.61555	10961.85076	0	24011.97539	22119.22682	67798.02413	39163.74181	0	23209.11166	0	100041.008	0
10.1172 340.208571	340.2085713	10.11725122		0	0	0	0	0	0	0	0	0	0	0	672579.2649	979638.1259	472720.8986	563678.2805	515862.1907	33549.88167	13521.1153	799890.3375	839812.8747	690119.7315	685069.0006	14024.4932	852498.4754	0	767443.7871	1495582.514	1039069.509	1486506.185	1581585.569	950961.2495	1612286.81	1469198.776	0	1255939.554	1624772.872
10.1173 129.092462	129.0924627	10.11731786		0	0	0	0	0	0	0	977.7314956	0	0	0	1582084.489	2474363.49	1116632.965	1820135.069	1141901.129	1335857.452	1436010.086	2688597.952	1432042.982	1915140.689	2136145.21	1617979.724	2090815.022	593766.3582	1333829.37	924171.7629	2355173.782	1156162.053	1307871.272	579600.1325	1540627.521	1192321.005	1344010.379	0	0
10.1174 177.128624	177.1286242	10.11740556		0	0	0	0	0	0	0	0	0	0	0	0	0	0	0	0	0	0	0	0	0	0	0	0	0	0	0	0	0	0	0	0	0	0	0	0
10.1174 415.281587	415.2815873	10.11744417		0	0	0	0	0	0	0	0	0	0	0	2388.431482	14122.66772	22213.91983	2644.117205	11784.07418	23435.98515	3512.624197	16025.26796	44564.53383	3350.761759	6143.379541	1704.155978	11596.73931	64055.24534	35881.04761	36725.96205	16951.00605	173557.5473	11060.31839	66235.48534	171552.0069	71507.97344	48786.64064	72787.88895	0
10.1174 568.361343	568.3613438	10.11749675		0	0	0	0	0	0	0	0	0	0	0	1450290.301	2509600.519	1635543.92	2033091.022	1658675.549	1755767.059	1912399.695	3045226.346	1266552.279	1872435.106	0	1669004.487	2114877.358	150354.2479	1877236.789	241086.2522	2132362.965	338548.1212	63085.44784	172754.3601	775790.0416	440474.7001	381050.9265	11799.80975	10359.35603
10.1176 318.229391	318.2293919	10.11765163		0	0	0	0	0	0	0	0	0	0	0	11091.88848	14806.77799	3935.334885	4576.659344	4676.570533	8254.945436	3826.128179	13390.4646	6984.23331	2620.313666	3944.729717	5425.267705	3692.56093	33563.41939	7077.398931	96667.47664	8405.592554	32839.56453	84765.98674	45120.31351	0	30262.11446	22352.53479	22404.64992	24366.0882
10.1178 386.241453	386.2414534	10.1178099		0	0	0	0	0	0	0	0	0	0	0	7034.460354	9926.355682	51091.56037	20721.60166	29865.22239	113477.167	3814.85166	44527.04477	53306.48298	35181.61181	24754.3403	12518.32341	22907.45722	0	24277.93691	0	83298.31511	0	4017.656898	0	48083.47755	0	13143.94416	0	5227.937605
10.1178 416.229335	416.2293351	10.11784593		0	0	0	0	0	0	0	0	0	0	0	1957491.7	3163809.303	1991760.331	2155279.782	1916302.427	2251203.725	1752997.207	3321091.028	2959478.446	2348387.513	2804952.612	1963638.069	2976250.624	5692584.264	2709009.332	6993315.285	4237882.912	7132011.569	9011594.715	5320803.728	7934019.511	7921182.846	7409442.063	6395977.586	8868516.235
[M+Na-H] 21 10.1178 438.211305	438.2113056	10.11789715	[M+Na-H] 21.9825 m/z adduct of 416.2293 m/z	0	0	0	0	0	0	0	0	0	0	0	67062.27219	53999.6391	40029.18294	23421.76476	31284.25704	23668.18523	37857.74369	97045.6493	101418.064	31489.61955	54389.95897	59415.51312	0	119692.3124	60509.52956	185801.6129	0	180536.8158	124199.6721	94234.04279	77178.84411	248686.9246	249033.4172	143283.7361	233714.6035
[M+Na-H] 21 10.1186 400.232681	400.2326815	10.11869309	[M+Na-H] 21.9825 m/z adduct of 378.2503 m/z	0	0	0	0	0	0	0	0	0	0	0	41186.75023	13953.74781	17507.39453	16545.87962	30141.64776	61785.76246	34753.85063	17838.56115	22863.67571	30050.80947	11518.37824	20430.1594	23465.78835	24572.7914	47256.81741	36895.39306	0	29736.30152	160099.2293	58066.46598	12597.26327	44556.58166	116475.2897	34622.31444	72723.21437
10.1188 193.090955	193.0909551	10.11888954		626.4357776	4102.581825	7611.02607	0	54442.71209	156222.7527	190333.1157	87492.25688	92337.68133	50316.3848	155758.6831	559247.652	506571.4665	634813.9924	624760.2312	554443.0399	658727.3026	556281.7585	530882.4283	506387.1222	371235.155	551776.294	482047.7218	515657.6994	407780.7875	523801.0271	422751.7143	611970.8859	535242.6956	416083.9721	640765.8672	506871.2342	525692.7757	638146.0793	445613.6335	593292.9247
10.1189 377.219045	377.2190455	10.11895143		0	0	0	0	0	0	0	0	0	0	0	2730.513629	5773.471564	0	2043.400747	0	2500.733372	1986.042135	3612.016318	3687.666065	6729.827019	9758.564288	3945.568318	7434.477424	3598.890469	11442.98274	2705.048325	14757.63418	13244.10735	12405.44949	6662.026822	7605.779215	9307.229549	22986.71694	4841.936517	4983.876789
10.1189 190.117320	190.1173201	10.11899967		0	496.1232698	651.5793081	0	3573.102194	5282.13483	6312.291048	5821.467533	5833.965643	4837.181181	6078.598668	57727.57811	42080.28249	29926.91304	26788.47286	33679.72752	29605.84314	44963.92358	40293.60431	59686.31917	26029.70406	11099.68179	23142.72908	50673.03575	67776.04562	26733.59348	18146.93417	58376.18033	85292.57743	85219.15081	103212.0584	19980.43389	33442.24339	77095.67487	102673.3837	100550.5974
10.1191 412.282177	412.2821773	10.11914512		0	0	0	0	0	0	0	0	0	0	0	92332.28445	79923.45261	170891.1415	154456.2121	187321.0935	222290.869	281335.2518	215383.497	35043.13478	22005.73141	224624.8324	180683.6583	23917.03077	20802.29955	159745.2963	19712.18489	33407.37382	13786.61715	4121.568992	30937.34567	14590.24576	21218.41814	31270.82987	100233.5476	8889.262742
10.1192 256.119313	256.1193137	10.1192825		0	0	0	0	0	0	0	0	0	0	0	199748.8679	0	26648.83446	332394.5378	0	191995.9816	79093.39423	461245.5976	100865.5181	167514.0018	406667.6062	111440.5138	249026.0698	210787.5029	23853.32603	198220.5194	540900.3428	297145.33	302162.0233	152092.6507	171560.6803	285004.0072	269049.1184	247490.66	306175.4939
10.1192 372.201160	372.2011606	10.11928389		0	0	0	0	0	0	0	0	0	0	0	14133.79294	34364.87658	0	15942.01709	12485.14887	11800.43052	34608.07143	35253.47921	14134.06273	16877.72909	31893.96406	12023.83483	15929.16871	141005.0538	91883.64818	27692.58232	27891.34747	61913.29151	0	41052.67529	47990.07513	142427.4112	0	62732.36711	0
10.1194 181.072179	181.072179	10.11941879		0	0	0	1437.155123	1140.402477	1533.855821	3226.874865	3217.080046	12997.59723	27888.5139	7212.196224	0	2292.459675	2967.680994	26621.81551	6024.550621	2552.435306	5456.642159	3159.570926	1110.12714	4859.302603	22679.3581	2266.005387	0	8338.076208	135255.9503	16603.56828	4792.61066	3695.357094	3766.424918	341512.9606	9678.127053	6609.949512	219710.4966	181099.6876	1262443.614
10.1194 376.189966	376.1899668	10.11945976		0	0	0	0	0	0	0	0	0	0	0	4091.53902	4487.24125	13814.3898	2783.509679	5824.030899	19955.68357	2223.333667	3326.649899	53060.12822	4080.998904	3755.294047	3628.091672	5445.449689	142951.5233	12576.85383	271613.7862	12096.39163	146890.1419	93471.94231	87569.38966	73204.38388	159761.7942	120910.7996	81399.36354	184655.5194
10.1195 227.129340	227.1293404	10.11951634		0	726.7115527	764.2299589	1206.730039	2175.780439	12132.01484	3053.031577	3525.294832	8265.075545	14198.1009	14783.12527	26250.15092	42438.42084	71556.76641	11171.43087	44569.93414	18166.80496	72031.28598	58761.13166	0	30654.2068	0	47148.55204	46520.36691	362366.8046	50113.55484	14179.21225	66143.8476	368972.7667	62945.95166	24607.58246	470985.9517	534592.5608	471582.1056	444502.4384	175249.6945
10.1195 240.124212	240.1242127	10.1195746		0	0	0	0	0	0	0	0	0	0	1446.927748	457411.4507	588854.7199	425002.304	598994.6055	353957.2264	340655.6516	449410.1447	750272.7955	317728.3332	406995.0531	658750.6435	394471.2777	521590.8267	0	345680.8233	205911.4749	594544.0822	271784.4391	351182.0165	92417.40756	397530.1557	251908.154	259507.7882	270378.9257	31755.74946
[M+Na-H] 21 10.1197 269.140265	269.1402651	10.11970069	[M+Na-H] 21.9825 m/z adduct of 247.1565 m/z	0	0	0	0	3255.159431	1411.00477	2341.730348	1719.495813	3463.043287	1726.242031	2992.081549	166168.081	88138.59283	152193.4563	18899.85181	60763.29735	0	114000.1502	0	12588.51749	0	139234.1301	11852.69472	128221.772	46988.45844	125839.7549	43190.0041	29316.24286	31472.39871	35722.25342	79902.24849	45308.60433	23995.80084	173489.3825	0	132421.8934
10.1199 358.223857	358.2238574	10.11994881		0	0	0	0	0	0	0	984.4862991	0	0	2942.816368	1154252.275	821525.7953	1181489.332	336242.7091	1408894.389	822084.4549	818993.4637	1327270.62	1797646.65	600197.947	840234.2747	593133.7033	1435320.211	2817291.751	1467279.304	485527.487	3582844.596	0	496739.426	2091982.036	3904372.075	0	316216.9985	2178627.238	4545894.444
10.1200 513.302124	513.3021242	10.12002885		0	0	0	0	0	0	0	0	0	0	0	44218.78585	64406.43988	46935.00238	54704.94694	26526.41283	57636.26844	77177.02615	10904.01499	24427.01849	10083.43997	47777.65189	46895.94581	36030.7094	0	21297.63052	0	52591.17665	0	0	0	0	0	0	0	0
10.1203 526.248274	526.2482743	10.12039444		0	0	0	0	0	0	0	0	0	0	0	0	0	0	0	0	0	0	0	0	0	0	0	0	0	0	0	0	0	0	0	0	0	0	0	0
10.1204 337.214284	337.2142842	10.12041198		0	0	0	0	0	0	0	0	0	0	0	0	3103.642379	3481.970514	1470.035797	2301.82425	3002.830235	0	5270.387016	9141.02397	4384.340604	2470.991737	0	0	23471.55403	2628.566545	34998.70182	7599.783195	11625.93842	26377.56736	9453.08342	85983.79832	25856.13335	18505.29931	13259.07167	0
10.1205 262.121374	262.121374	10.12051746		0	0	0	0	0	0	0	0	0	0	0	0	0	0	0	21855.3962	0	0	0	2603.609326	0	0	0	0	61017.27981	0	5372.001613	0	6064.815222	16424.56389	3033.664033	0	10670.73584	10975.99538	3481.553156	7556.792148
10.1205 431.232212	431.2322129	10.12058802		0	0	0	0	0	0	0	0	0	0	0	0	0	28743.4847	2312.739762	71335.18279	46500.54891	2379.262135	0	23788.69727	2612.014781	1309.325801	0	0	47227.07458	49574.85494	51657.30982	12550.66196	45761.07598	9630.020094	56343.88059	10501.10783	12055.00134	36043.37419	36701.95566	36928.37504
10.1208 365.229378	365.2293785	10.12080122		0	0	0	0	0	0	0	0	0	0	0	151642.6196	359636.3138	318529.8107	217448.1087	242804.1243	267015.0028	101756.1475	352285.2102	441484.833	191109.7628	300535.0188	143146.0421	298395.6755	1240303.3	289423.6226	1248520.691	533171.836	14859.223	1470259.971	1097671.663	1329889.604	1242234.317	1290355.136	1196585.456	1392407.932
10.1210 309.218905	309.2189052	10.12107417		0	0	0	0	0	0	0	0	0	0	0	0	0	0	0	0	0	0	0	0	0	0	0	0	20548.14054	2641.542132	4818.161922	2026.198779	21253.5368	18578.31199	8800.07437	30396.26527	22982.31905	7287.835614	18585.83147	21811.77101
[M+Na-H] 21 10.1211 444.224321	444.2243215	10.12116585	[M+Na-H] 21.9825 m/z adduct of 422.2407 m/z	0	0	0	0	0	0	0	0	0	0	0	52151.23117	39630.77373	7859.392212	20732.75117	13502.70418	11746.24327	20265.45231	40167.60115	18031.35599	31012.4203	20828.34624	29160.45626	32096.21511	61727.59521	33562.79525	34274.60884	15815.67071	27350.26805	0	28519.70673	42957.91313	0	12340.68598	50388.64341	179048.3677
10.1213 373.271013	373.2710139	10.121385		0	0	0	0	0	0	0	0	0	0	0	2288.656187	6476.490034	13216.55149	4264.351616	10621.83531	11345.48624	3573.659563	3198.288882	40679.09142	1711.622671	3132.214189	1783.279995	3116.32835	2338811.423	25741.13412	1669092.426	66411.40574	5179295.884	979974.2626	244504.5395	2655093.983	2253583.117	1262334.344	2973453.786	3521721.238
10.1216 215.093017	215.093017	10.12160867		0	0	791.910082	11624.06807	1070.011202	2959.171175	3442.994322	3927.666557	3777.488672	3829.661784	3932.006359	81262.19022	191710.2852	40805.76839	0	85832.77909	46923.30758	23984.08638	157055.5846	84826.12512	22278.94131	116312.5145	11952.72952	168426.2508	32375.37593	49011.06096	0	378605.4605	171155.0761	1439049.015	12231.06843	240687.8891	309053.415	94885.37763	186470.4624	56017.07922
10.1219 200.093583	200.093583	10.12198333		0	0	0	18948.99321	0	6079.083747	8705.256995	3493.838762	10804.13046	6302.202929	23737.55342	103660.5038	0	0	85502.9402	0	50218.78746	166660.2386	54718.07281	0	0	45475.34673	11458.04648	75965.36591	0	24188.46748	241652.5184	0	43455.218	0	240210.9789	121939.2748	31011.23235	0	0	141466.6337
[M+Na-H] 21 10.1220 400.257078	400.2570785	10.12208008	[M+Na-H] 21.9825 m/z adduct of 378.2762 m/z	0	0	0	0	0	0	0	0	0	0	0	9278.450624	8417.369011	7359.528469	5078.134316	5347.586133	16250.07227	9714.080305	9196.869163	7314.406765	3804.640195	5838.15376	8042.587306	4766.151521	14846.01053	14434.81761	57343.51996	50134.88859	23764.50602	12262.7584	60368.59399	54256.70147	53486.45817	12518.51671	22885.82378	14976.38209
10.1222 339.213156	339.2131568	10.12223618		0	0	0	0	1115.429336	0	0	0	0	0	0	220037.5042	476875.0985	50283.97894	217887.549	12946.59958	5806.807667	67049.21142	220138.9666	417293.0592	254775.5841	309616.1562	109264.7082	426624.0198	60096.02184	10554.76612	353708.1462	107598.3939	668649.2964	677710.0685	457614.2504	704800.5347	78541.94328	699565.4487	18894.68519	687132.8292
10.1222 341.214686	341.2146863	10.12224228		0	0	0	0	0	0	0	0	0	0	0	10457.21914	36760.89487	3428.994421	46508.80822	5099.818418	3643.782469	3356.505166	32885.10002	56236.80494	11270.88175	60708.18561	8713.995633	21644.63563	49998.40443	20672.83931	29924.46713	106016.2726	34808.48788	45207.3717	30018.61516	133687.9309	43929.40254	11137.38985	51601.20662	96209.44174
10.1222 342.229034	342.2290344	10.12227846		0	0	0	0	0	0	0	0	0	0	0	10351.37993	41043.19821	30900.15971	32795.20504	21758.84452	10420.64958	11550.90969	51095.38497	34752.63039	76577.16131	67622.34159	44513.33542	31494.22175	125932.3916	37242.07208	95144.89329	110869.0565	141340.7519	431485.2588	212356.5969	211199.4922	180559.84	83301.47845	251107.948	147101.5134
10.1224 366.245103	366.2451037	10.12242281		0	0	0	0	0	0	0	0	0	0	0	7600.712133	12275.30741	4772.230125	4178.277899	2948.650092	4476.973491	0	3762.044461	21033.13291	0	0	3832.565277	13806.50467	50991.38779	25952.31865	53935.98435	9941.716834	79195.46263	78571.70371	16413.14805	84202.77729	18488.48828	41027.06464	22550.99077	48493.05117
[M+Na-H] 21 10.1226 362.216275	362.2162753	10.12266333	[M+Na-H] 21.9825 m/z adduct of 340.2328 m/z	0	0	0	0	0	0	0	0	0	0	0	5953.906617	10669.14844	20773.17573	4400.869744	14738.55652	5483.755102	4447.100813	9729.535758	14545.49096	4853.48717	8889.937365	3306.964152	6808.252069	229865.29	62690.62065	35220.99639	28237.75302	156709.3782	26546.73653	34934.54888	18457.44532	17330.22396	75413.88311	407092.3229	0
10.1228 427.155079	427.155079	10.12281923		0	0	0	0	0	0	0	0	0	0	0	0	0	0	0	0	0	0	0	0	0	0	0	0	18424.90376	0	3958.660002	0	35032.09419	3348.573091	0	24093.45103	72665.2762	2308.525437	23453.38089	8366.799232
10.1228 258.171620	258.1716209	10.12282381		0	0	0	0	1236.767776	0	0	0	0	0	0	119365.0916	456645.9665	22394.02204	203637.7701	87377.0052	172289.4566	162083.7531	440374.148	74824.1039	150689.1073	352430.8182	156625.7841	11630.83076	0	82721.30341	0	90594.45603	297193.0422	68670.10166	114368.1412	61478.99136	22565.07783	0	167076.9302	140446.1625
10.1228 377.274724	377.2747246	10.12283455		0	0	0	0	0	0	0	0	0	0	0	38500.22633	34030.95809	27595.24722	55491.9643	23225.19935	24643.85162	43593.96389	72216.65213	25456.9713	42546.46282	16803.30268	18665.38971	11319.07726	329711.1812	0	459738.0161	109040.6999	385963.664	611637.8256	67110.6633	561364.2389	468750.9451	496045.5997	396725.8986	542521.7298
10.1229 385.235572	385.2355729	10.12296992		0	0	0	0	0	0	0	0	0	0	0	742908.645	1665582.037	12912.67653	1510128.672	7459659.272	8798955.765	1863730.473	2058071.934	1645434.21	1499725.885	2009944.035	1299589.14	1346987.772	2421126	2326506.779	9952.141815	2517879.377	102382.3429	1224520.618	16529.21278	184500.4273	112447.8794	1528472.4	3476287.196	1229639.772
10.1232 173.082357	173.0823578	10.12322788		837.4919443	2790.614914	16796.90938	254769.0586	64676.28763	171789.405	0	40731.54006	104400.7991	258090.2177	326815.4486	4209209.445	4529975.206	2397596.301	3356185.094	2278059.183	2299531.059	3869388.742	4174728.008	3551364.031	3145481.351	5052386.1	3134497.381	3795015.114	1781851.169	2753520.206	2.55E+07	5651637.637	2402372.255	3040077.525	2094718.182	5363871.586	2755065.675	2962116.054	2326872.498	3083873.283
[M+Na-H] 21 10.1232 360.195475	360.1954759	10.12328167	[M+Na-H] 21.9825 m/z adduct of 338.2113 m/z	0	0	0	0	0	0	0	0	0	0	0	0	0	0	0	3741.010736	0	0	0	8072.791688	0	0	0	0	10682.8142	4715.484785	45442.95968	0	15750.55984	0	0	0	0	13113.50459	0	18193.19622
10.1233 212.093196	212.0931967	10.12334886		0	0	0	944.9963965	0	1113.275547	1324.261999	0	0	0	1033.49742	17400.66078	0	27438.59602	29614.30863	20775.85908	6020.536355	46071.41786	51246.70745	18920.3637	50262.14687	30446.88373	25009.44625	14920.69871	19507.55673	13177.98595	9920.190618	14978.45936	13904.74298	10719.59223	7165.567563	9691.095731	15980.26873	17263.55389	6270.306969	7860.888144
10.1234 371.253116	371.2531164	10.12347292		0	0	0	0	0	0	0	0	0	0	0	8997.158657	4870.721088	10980.02358	7876.465813	7998.763502	9242.774672	2109.911918	1818.433428	32733.30148	4558.988021	4727.864688	4899.746008	5738.81792	20698.30866	7886.493379	19842.63388	43789.27177	18313.56492	38954.13682	30614.75549	54829.93234	58068.12959	17522.43477	20074.82399	21507.81203
10.1234 557.364649	557.3646493	10.12348476		0	0	0	0	0	0	0	0	0	0	0	11406.28494	26565.62652	26256.07196	16034.75843	10912.47163	21134.3051	15906.4602	0	7994.819795	24028.16817	0	19475.8186	12008.60935	3641.210547	19404.82614	0	13919.78032	3312.591963	0	3347.067935	4210.067329	2848.610283	0	3487.287781	0
10.1235 301.129349	301.1293492	10.12350543		0	0	0	0	0	0	0	1236.025756	1431.717047	0	0	10594.23603	57830.41637	76935.0014	10461.24898	51027.07958	0	104405.8067	170202.4303	33999.80305	34035.02791	11854.68691	115647.7336	11364.94629	11676.54139	21161.87997	23133.0154	29924.41925	10452.8696	15826.06327	9053.618983	81144.16505	9373.728089	78794.08297	14362.71518	19526.80448
10.1235 145.087428	145.0874283	10.12355288		1261.314649	15098.65223	126109.8256	43434.53899	14227.02777	215023.3907	229467.7987	182492.8322	311812.8585	351025.2002	134514.4146	641260.9827	718845.8593	707171.347	409058.9264	271555.4799	397966.4079	512763.615	743184.4588	377022.4109	694311.3625	132263.9904	297309.3238	142122.8866	1048038.151	303548.5998	599042.3377	554566.0116	1087320.073	733402.2419	964148.6723	1196176.354	291212.7204	228253.8077	846245.7126	536808.4228
10.1235 399.250458	399.250458	10.12359325		0	0	0	0	755.7776052	0	0	0	0	0	0	350109.1306	629365.6967	526745.1077	431546.4397	433948.4549	578786.7823	391374.2286	668329.9554	531280.3123	379906.4663	507036.364	421364.1692	546560.4822	1044895.597	712900.302	1353427.427	930450.7944	1535961.455	1642709.644	1063653.181	1608873.43	1421299.721	1425576.039	1159028.132	1694129.303
10.1236 184.098579	184.0985792	10.12362014		0	0	0	1510.936156	0	1152.511603	1365.374066	2484.581948	2692.832379	1359.790745	2282.792637	25512.75426	18281.33386	18504.08242	21266.75666	4426.564441	13734.9762	18285.83044	13364.60889	39421.63617	4947.608895	19760.11938	3162.813508	17207.12275	69117.06062	70917.26957	83067.91146	24001.28329	65610.1108	66282.9507	57760.03525	176955.8923	0	190366.0709	58133.77028	117155.4909
10.1236 287.150303	287.1503038	10.12362801		0	0	0	0	1129.423783	1175.761525	1187.081398	1155.403141	1026.265099	1038.233185	0	32424.74382	40006.84385	25464.50492	0	43791.26023	17644.67731	31753.102	45664.5108	35482.51601	30441.21191	0	57673.40902	103391.8527	14778.99362	22083.32116	19035.18164	10941.33502	90250.04293	75206.68879	60463.13374	0	55076.03882	50603.09281	37035.71452	0
[M+Na-H] 21 10.1236 550.246039	550.2460395	10.12365	[M+Na-H] 21.9825 m/z adduct of 528.2648 m/z	0	0	0	0	0	0	0	0	0	0	0	0	0	0	0	0	0	0	0	0	0	0	0	0	0	0	0	0	0	0	0	0	0	0	0	0
10.1240 358.190328	358.1903282	10.1240813		0	0	0	0	0	0	0	0	0	0	0	62443.96648	12156.64014	45824.00199	29315.22824	13075.24658	48900.83783	75160.14849	107623.985	27366.06629	70434.04052	11775.98337	64001.65416	137842.6777	11435.80029	108586.7727	13072.2248	27204.64089	29707.59583	0	14309.69628	50419.88158	32087.28066	28871.60877	30968.09676	30373.59739
10.1241 420.169959	420.1699595	10.12412042		0	0	0	0	0	0	0	0	0	0	0	9677.171608	17306.4019	4329.374156	7050.421632	9158.102139	8235.665215	8785.98527	17259.80871	8273.431315	8172.904128	66366.12876	9289.783622	16185.95235	8481.845162	20728.38582	13695.33705	35759.05166	95392.88154	58017.14865	39361.2236	21688.88468	52883.41936	0	38543.92565	54523.80116
10.1242 155.108233	155.1082335	10.12426395		0	0	775.4112681	0	2036.872834	3445.207896	6913.172542	4647.264292	1693.294195	3708.613396	6568.736481	8218.516985	13943.19762	16112.32805	8514.317752	21788.70777	41353.41837	50150.45177	20985.54041	22081.7405	10282.78421	10888.81533	13847.3065	15991.01578	91270.83092	25083.30587	20345.21529	37576.80383	103411.796	95198.4013	75155.72418	35877.2966	66942.89929	179262.7375	24045.83059	104231.0458
[M+Na-H] 21 10.1243 229.034498	229.0344982	10.12436667	[M+Na-H] 21.9825 m/z adduct of 207.0513 m/z	0	0	0	0	0	0	0	0	0	0	0	0	0	0	0	0	0	0	0	0	0	0	0	0	0	0	0	0	0	0	0	0	0	0	0	0
10.1247 187.098053	187.0980539	10.12474904		2375.268201	26338.13562	33603.00433	0	27313.3301	123297.393	528393.7242	229015.9364	146033.1185	340529.8246	364345.6425	1504029.313	2481289.435	1799246.13	3255898.238	3003215.708	2284280.293	1246397.862	1798423.79	3097867.327	5018137.446	2300715.805	2729008.133	2638645.362	2815859.564	2735027.077	2502621.695	2488966.234	3442217.032	1969874.844	2504607.724	4350872.465	1107322.629	8642590.661	1722169.086	2363995.81
[M+Na-H] 21 10.1248 324.218113	324.2181132	10.12480179	[M+Na-H] 21.9825 m/z adduct of 302.2342 m/z	0	0	0	0	0	0	0	0	0	0	0	0	1417.421339	3534.155987	0	0	0	0	0	3767.56875	0	0	0	0	21245.57868	3360.699386	0	1903.295181	20529.49023	36211.24641	18440.78968	21513.46458	44547.97976	0	16366.78291	16675.47306
[M+Na-H] 21 10.1248 368.238769	368.2387694	10.12481447	[M+Na-H] 21.9825 m/z adduct of 346.2573 m/z	0	0	0	0	0	0	0	0	0	0	0	3821.461298	12174.91019	3021.707043	4551.409736	0	2873.747469	3826.218016	3830.521547	9831.706077	4041.808336	3970.229095	3388.785088	14041.6897	7617.880359	12392.4703	8661.015885	8576.647861	11422.98889	13992.54041	12092.90418	0	31047.83942	21301.01262	18040.72776	12789.06661
10.1250 221.010003	221.0100039	10.12507917		0	0	0	0	721.9116295	0	0	0	0	0	0	0	0	0	0	0	0	0	0	0	0	0	0	0	0	0	0	0	0	0	0	0	0	0	0	0
10.1251 407.244864	407.2448648	10.12515119		0	0	0	0	0	0	0	0	0	0	0	0	18640.23359	0	7021.401883	0	0	0	22563.05079	24186.64419	0	0	0	14968.71855	61569.9378	24347.97508	134071.5348	42342.54569	153882.9456	76695.82186	269347.8582	27655.64964	13987.22362	43325.96565	27157.09278	14396.8721
10.1252 345.228673	345.2286734	10.12527752		0	0	0	0	0	1058.321724	0	0	0	1330.137415	0	38293.90425	374274.9304	55396.21034	0	0	0	0	42454.20764	27591.51501	185064.7154	256140.025	22082.76386	165550.8498	14774.90625	0	64623.83264	824502.0784	107884.8606	4447804.682	94183.16649	88018.364	23136.26435	90479.64795	237371.0282	575385.3643
10.1254 330.228686	330.2286863	10.12543902		0	0	0	0	0	0	0	0	0	0	0	8420.951976	8921.786633	41896.84023	4242.570872	20263.68447	5737.851586	3277.280098	4184.911854	35098.84733	9289.798695	7201.484058	2994.808913	19325.8596	258737.3572	16166.17227	474083.4053	28947.18003	601744.2285	151124.5077	145873.4997	648964.2695	345125.8207	549437.008	255358.3424	349997.6487
10.1254 526.340416	526.3404166	10.12543939		0	0	0	0	0	0	0	0	0	0	0	0	0	0	0	0	0	0	0	0	0	0	0	0	5723.088648	0	6309.465002	0	18354.67258	13828.72654	7037.898785	38806.91627	10775.32398	25532.6222	7432.876758	22277.75133
10.1254 255.123739	255.1237396	10.12547986		0	0	0	0	3857.72638	12569.64906	16214.68086	2053.641837	15252.34833	2567.790965	10875.1691	264764.3592	115000.6095	21180.54052	283022.1241	248401.0335	305118.7319	300231.5242	319978.2077	266434.1479	0	408527.617	332430.5397	195527.897	335473.1506	286688.2337	475440.3319	261261.444	416518.506	471306.2239	289791.8548	602960.9594	539979.2923	470605.4675	342749.2515	24101.62593
[M+Na-H] 21 10.1255 398.215774	398.2157745	10.12550244	[M+Na-H] 21.9825 m/z adduct of 376.2343 m/z	0	0	0	0	0	0	0	0	0	0	0	5983.679851	16463.53832	13128.04061	5300.39434	35185.4559	19980.25592	18318.79958	14875.02192	68474.15462	21672.33208	38331.46935	20110.08246	17133.5314	0	10057.14875	63573.43157	21903.62267	130167.5827	248999.2063	23691.52167	0	0	25977.92966	11534.69943	13225.3541
10.1257 512.298587	512.2985873	10.12573659		0	0	0	0	0	0	0	0	0	0	0	190028.1924	410410.0393	378822.4871	385410.0767	10973.47715	281051.6581	89898.44469	34849.02219	242011.321	287396.802	75016.27754	326529.3768	276830.7242	6967.064617	236842.0351	4326.914575	67624.60894	4809.751781	4535.353424	4512.466553	11550.70791	22820.14849	8558.538293	20173.16003	5638.747937
10.1258 524.334744	524.3347444	10.12586992		0	0	0	0	0	0	0	0	0	0	0	210367.78	119748.0708	348679.4961	425070.0644	352388.3986	152846.584	11225.50803	44113.12197	352796.0299	197820.079	382353.0492	0	55540.91878	546450.8651	495738.4654	12234.82592	708770.7043	1165505.192	1249950.303	617529.5519	1399244.149	495042.8594	1531840.743	650405.066	1722860.644
10.1259 392.266852	392.2668523	10.1259869		0	0	0	0	0	0	0	0	0	0	1281.154746	279116.4498	0	13502.04671	283281.5749	241530.5573	268338.4894	65310.65783	25337.3065	1466349.151	289642.1974	0	197487.3345	988129.7779	1438079.175	1143811.655	2515491.197	1905593.708	3074115.909	3529028.533	1103976.757	3188566.248	963393.5617	2827499.29	2436980.873	2129048.448
10.1262 256.155696	256.1556967	10.12629603		0	0	0	0	2046.599566	0	0	0	0	0	0	763974.3751	1309239.5	1620580.127	1496950.064	708152.5253	734470.9462	792335.6353	1437702.077	1358194.811	789601.3939	1672263.85	672177.2732	1760124.236	2946927.984	1120289.818	3664643.452	1948122.326	4650682.047	4877939.57	2563414.58	3894126.82	4685450.647	4253067.987	4174441.195	4708007.632
10.1265 511.339937	511.3399371	10.12655313		0	0	0	0	0	0	0	0	0	0	0	0	0	0	0	0	0	0	0	0	0	0	0	0	11096.82806	0	3075.304346	0	10787.48886	10200.82954	7133.201678	47266.38122	26029.59762	9262.538718	9828.292195	8920.089865
[M+Na-H] 21 10.1268 566.345654	566.3456542	10.12684316	[M+Na-H] 21.9825 m/z adduct of 544.3630 m/z	0	0	0	0	0	0	0	0	0	0	0	2790.125279	89586.2568	0	7005.83998	101739.4599	67755.94445	5610.397174	5225.878045	91621.62866	4346.024006	13459.84562	3539.283137	4781.425187	65440.15636	65696.3959	354191.1907	56604.94634	11193.70789	152374.4661	224299.8634	222667.8821	0	342603.1024	204106.7412	492657.0036
10.1268 195.051765	195.0517654	10.12685948		0	631.2374243	749.9985394	12609.07273	1282.886905	6411.090592	5634.120203	15379.41556	80864.00142	48166.48748	33032.40695	21687.96114	21054.21586	32080.5598	39054.20273	0	42332.66683	0	11119.22956	28088.86979	0	9427.859463	68063.83793	23238.71375	11849.95932	56345.56946	57202.80627	35581.92721	14477.34542	0	528844.1442	32323.23812	61038.74091	3784507.053	1209800.193	554889.4569
10.1272 504.354862	504.3548621	10.12720041		0	0	0	0	0	0	0	0	0	0	0	66797.57542	136359.6224	25816.41073	32130.22489	22086.80098	41527.42569	23142.28844	89667.72505	56991.77577	47724.97403	114010.1988	41655.7096	67005.06576	44358.71913	73749.41945	130872.4213	157023.2876	156845.4979	210839.6799	62829.04095	279974.5098	156828.2781	203407.3136	120728.222	327774.0509
10.1272 231.124003	231.1240032	10.12721944		0	0	0	0	1122.875531	8054.994847	7831.16033	8268.329096	31331.89021	15457.88804	22591.97517	169690.909	1267668.513	10226.78751	750754.9522	159571.6357	132357.0646	163774.708	109353.4974	283194.51	227868.9755	136929.551	157744.8736	752992.5692	21844.52236	204504.4844	252061.938	246902.7849	174882.5987	1153877.089	23790.79414	1053759.916	1029058.587	298202.171	111653.7556	198057.8892
10.1273 257.159554	257.159554	10.12738008		0	0	0	0	0	0	0	0	0	0	0	25144.33276	136019.4744	139664.2204	114282.2258	24684.57378	41418.03857	35686.21498	198511.7758	128480.812	15386.88098	212379.2438	47190.38452	226911.0848	377842.2431	109473.6115	490182.8054	92197.48596	521818.5097	586235.1851	337046.554	501264.6648	642204.9618	570986.3188	565445.8898	574417.9922
10.1275 312.182074	312.1820741	10.12755465		0	0	0	0	726.4763829	0	0	0	0	0	1028.897864	20173.48598	18658.9777	30778.45435	23526.65561	22671.4601	29455.81341	10684.57012	47697.02338	0	33774.01259	17617.24523	12286.12728	23330.824	122689.9634	18053.219	68356.54198	0	363245.3216	731193.9148	204229.3515	736860.5449	418419.143	329197.426	695416.5576	1229931.169
10.1280 305.223915	305.2239158	10.128085		0	0	0	0	0	0	0	0	0	0	0	0	0	0	0	0	0	0	0	0	0	3964.648758	0	0	12000.05852	0	61293.78215	3393.483245	67712.35937	60649.96573	14194.88957	20839.60066	9488.079061	15441.6825	24719.41833	84116.95948
[M+Na-H] 21 10.1280 384.235547	384.235547	10.12809125	[M+Na-H] 21.9825 m/z adduct of 362.2529 m/z	0	0	0	0	0	0	0	0	0	0	0	21122.04374	8292.313266	4694.819365	8864.548855	5299.758926	6173.152209	3724.823401	5235.93293	16450.69037	8953.986045	5649.919316	7507.659617	5885.161754	11850.93861	19363.99564	26004.03516	34540.73477	0	133022.3481	89325.30177	21645.90649	11148.9048	35914.16405	0	33823.26024
10.1282 358.243723	358.2437233	10.12825569		0	0	0	0	0	0	0	0	0	0	0	81337.3884	174419.5749	356813.3016	86323.75066	235596.7746	228855.7114	143395.4937	253108.0308	425629.6963	103845.1371	141982.9655	152042.2146	275650.8306	1066383.585	437777.6615	727834.5586	496567.8498	1363258.526	1532401.761	1164797.597	1408070.829	1282097.651	1424595.453	1198363.834	1460731.43
10.1282 243.033681	243.0336812	10.12826111		0	0	0	0	0	0	0	0	0	0	0	0	0	0	0	0	0	0	0	0	0	0	0	0	0	0	0	0	0	0	0	0	0	0	0	0
10.1284 393.215439	393.2154398	10.128408		0	0	0	0	0	0	0	0	0	0	0	0	0	0	5059.104516	0	0	0	2661.773713	2917.819671	1967.795082	0	0	0	69134.93909	0	34954.33444	0	68338.29114	48336.93914	29548.91668	23506.2562	40865.94274	12377.47713	39242.9989	25104.19753
10.1284 298.165948	298.1659482	10.1284378		0	0	0	0	0	0	0	0	0	0	0	20525.34457	66792.67578	10891.10908	40706.66243	72583.66551	12343.79748	32501.53329	205882.9516	31479.75347	61715.93877	107761.131	138850.459	34153.34835	167323.6102	52504.02926	0	35079.2552	24704.11962	104085.4261	127072.0414	79858.06616	68265.75557	403591.6756	268093.7413	425026.4801
10.1284 366.241821	366.2418214	10.12844405		0	0	0	0	0	0	0	0	0	0	1362.056135	61857.55803	0	8229.253626	19065.22141	10150.56838	11379.44267	15209.53985	57567.99948	8875.337719	29886.09143	70196.5781	26826.22942	0	0	9872.549498	15990.83094	10309.49515	0	16212.99629	33229.43301	11635.75735	26429.90675	12339.0154	15312.97463	57149.7837
10.1285 349.210048	349.2100481	10.12854715		0	0	0	0	0	0	0	0	0	0	0	24209.19129	12950.80213	29782.60247	11250.56715	30275.42838	19306.72035	47311.47786	52948.8807	120074.2736	73252.15052	29617.19474	10233.60603	58082.11946	170166.5663	14545.35908	178626.2956	38855.27545	171534.3426	226221.2117	205013.6786	190705.9131	192225.5964	203367.8075	115385.1499	188661.6909
10.1287 224.563841	224.5638419	10.12870833		0	0	0	0	0	0	1547.703276	0	0	0	0	0	0	0	0	0	0	0	0	0	0	0	0	0	0	0	0	0	0	0	0	0	0	0	0	0
10.1292 699.493299	699.4932996	10.12922396		0	0	0	0	0	0	0	0	0	0	0	0	0	14401.59838	0	56048.5215	20020.6516	0	0	0	0	0	0	0	223466.4834	11656.35597	31763.68651	0	3034.112531	0	61466.06007	4107.742372	4065.23257	0	213625.8286	0
[M+Na-H] 21 10.1293 462.178153	462.1781539	10.12933935	[M+Na-H] 21.9825 m/z adduct of 440.1951 m/z	0	0	0	0	0	0	0	0	0	0	0	2437.988191	2008.319703	3918.853275	3151.087081	3138.95709	0	0	4444.167319	0	1795.089116	5615.040889	2848.82591	2988.38319	4966.380706	3044.911406	3534.251586	7222.73843	2350.878223	5218.527241	4579.785597	13173.69032	8833.287012	12829.13606	6634.876037	6993.927234
[M+Na-H] 21 10.1293 281.053919	281.0539196	10.12934433	[M+Na-H] 21.9825 m/z adduct of 259.0718 m/z	0	0	0	0	0	4073.078257	4214.62579	1973.228864	2495.222893	3797.578547	1446.16061	48688.89469	24164.60565	29240.94232	33694.10053	25702.73187	15573.52438	37532.36995	15424.05511	27279.15946	6158.720844	14282.0736	21062.81949	26897.09439	15156.03413	11597.4103	7160.045523	18730.8266	6987.547096	11545.42033	18261.22304	13630.67016	14228.63089	31424.2791	7367.39199	4499.011289
10.1293 414.204065	414.2040652	10.12938889		0	0	0	0	0	0	0	1028.524869	0	0	0	0	0	0	0	0	0	0	0	0	0	0	0	0	0	0	0	0	0	0	0	0	0	0	0	0
10.1295 187.116202	187.1162027	10.12950758		0	0	0	0	862.7407327	2056.154383	5281.208434	4485.485888	0	0	0	38797.34009	207883.4033	0	0	0	0	0	0	0	80770.27448	0	0	163283.2387	0	0	0	0	0	0	0	0	0	0	0	0
[M+Na-H] 21 10.1297 221.080455	221.0804557	10.12970056	[M+Na-H] 21.9825 m/z adduct of 199.0981 m/z	0	0	0	0	0	0	0	0	0	0	0	0	3309.783287	3940.036143	4684.766309	2739.898259	0	0	0	3423.63327	0	0	5020.248745	0	22897.44038	7154.036251	82287.70621	4915.974902	39936.31126	10581.89648	22955.73484	0	0	72056.18428	28868.61071	0
10.1297 183.103060	183.1030608	10.12973954		399.8883438	448.1882388	910.905204	0	4056.054565	6754.942354	13071.99349	3096.644199	4350.31505	3314.554058	5879.543468	538818.8353	739299.443	533154.1969	51575.15972	417717.7935	513448.8082	506294.1859	792313.8639	439450.1915	712684.5258	853492.7482	617953.561	596179.8427	225355.6501	507215.1285	316891.721	698718.4128	366743.7734	437888.5612	272075.0087	509895.3476	457289.5927	421546.1631	427957.9462	661430.5385
10.1297 347.210518	347.2105181	10.12975894		0	0	0	0	0	0	0	0	0	0	0	20192.3976	12819.06306	308224.5318	35404.18974	320149.6618	15021.76715	24479.41853	0	562401.3291	0	155209.5009	276087.2125	350995.0776	17146.20762	12289.12904	75362.34879	496603.7223	422992.698	17681.62404	130494.9003	682890.4891	11491.65434	15965.9929	19571.80447	118889.4573
10.1298 243.123717	243.1237172	10.12981133		0	0	880.8792704	939.2340356	3957.884594	6538.606889	2264.540772	2208.153109	3366.16006	10529.96348	5587.042264	106398.6516	19471.303	54066.10018	38267.00192	102776.8428	99324.07091	64252.59544	405122.0867	63043.57666	0	99021.46732	35607.43651	21338.53006	58335.18442	0	81421.15661	67027.5542	59370.52952	84421.14151	62494.85847	95911.0073	32881.70125	0	52121.51534	0
10.1301 216.124643	216.1246435	10.13012556		0	0	0	1223.504012	0	0	0	0	1199.241721	1139.416456	1527.338169	11712.82296	21926.56155	52453.43033	20981.29579	11566.70724	33654.15215	39559.25448	50338.37974	53135.21832	25879.66276	15377.72936	26979.87787	29999.32616	217712.0655	23162.01949	131655.1716	29967.6649	59919.65621	168033.1081	215610.8619	254308.1383	186292.2141	235231.7156	113653.6538	119177.0714
10.1302 359.246694	359.2466947	10.13020263		0	0	0	0	0	0	0	0	0	0	0	2570.891211	2902.626507	11091.11993	9246.985387	7626.247129	7092.856244	2842.224438	5408.413734	19878.2636	0	6581.137871	3865.561211	2832.55707	83925.17345	5883.803105	98101.63264	17440.02897	0	0	66710.00612	86508.53016	60639.67735	93226.41029	67668.85454	24283.89845
10.1302 136.891819	136.8918197	10.13024933		0	0	1805.670067	0	14435.96104	14073.9133	225627.3126	22244.71291	121847.2941	46920.04305	28367.00439	553541.9218	1298555.653	634279.3192	699724.3914	610796.5891	731746.4945	22578.25867	900306.8472	542656.7608	1037760.848	1128609.757	0	0	12639.78564	11648.88021	0	1083500.267	405508.2811	71295.47925	0	11644.19641	428629.7556	33180.59642	0	523076.3404
10.1302 390.250327	390.2503279	10.1302963		0	0	0	0	0	1402.234508	0	0	3084.694688	1599.088084	5087.421561	1733809.597	4.06E+07	5.48E+07	2.66E+07	3.61E+07	3.45E+07	2.20E+07	3.80E+07	7082625.985	2.70E+07	3467483.603	2.00E+07	1461100.064	2.00E+08	7330683.194	2.12E+07	3819661.603	1.70E+07	4.27E+07	2.19E+07	2.52E+07	2.66E+07	1.77E+07	2.11E+07	2.96E+07
10.1303 315.182231	315.1822319	10.13039239		0	0	0	0	879.8208276	0	1587.035354	0	1219.661858	1195.174355	1321.130674	16874.28231	15973.99592	6017.68684	18176.53582	22680.7954	29753.68509	23070.52686	13575.43308	12691.89577	26947.87066	67177.33475	20575.28487	18006.00933	17584.6876	72128.09175	104070.874	37298.12275	47720.81901	101953.7405	61486.74679	23421.6383	0	52226.0016	22944.99662	60280.85701
10.1305 71.0132161	71.01321619	10.13059346		0	535.0882372	1057.669311	19168.9222	1324.33888	14480.50905	8047.527526	20544.47051	18657.06813	75138.33399	25047.38618	33160.59122	49517.95513	153418.4223	17085.22146	89641.80756	20412.06114	316855.2141	104443.9348	46516.28899	221091.6803	21525.78754	30600.09186	62142.59897	61660.22821	129172.0333	205657.4198	53882.67537	316455.2765	530639.3559	0	255635.9526	56312.01945	214830.2831	109200.2618	87012.76403
[M+Na-H] 21 10.1306 412.196682	412.1966823	10.13061795	[M+Na-H] 21.9825 m/z adduct of 390.2137 m/z	0	0	0	0	0	0	0	0	0	0	0	2775.529692	5111.290494	9802.195342	3743.211539	5740.024344	10889.55699	3330.314797	6359.613494	6614.540803	5943.891168	4705.952373	9717.204645	5124.409422	26142.70364	10779.98026	84604.78497	12199.38561	76385.30045	13884.24252	15118.05136	14908.47992	20781.07108	12315.66167	75079.06845	44125.53909
10.1306 375.203645	375.2036452	10.13067296		0	0	0	0	0	1308.321731	1465.833328	1006.183316	0	1089.336587	0	54343.98733	113300.6041	15374.36113	0	0	184976.7883	201929.4453	36815.29157	59962.86791	0	327501.5321	0	106964.9066	27405.58207	91873.2541	20565.87839	75288.67867	0	25373.55701	18937.87642	23902.24944	32542.5555	0	50766.10343	29314.43106
10.1311 237.090077	237.090077	10.13117465		0	0	0	0	812.3891383	3211.119067	3753.68501	6060.173482	3219.201076	1752.507033	1383.247595	1163073.026	1229654.124	524662.8577	745124.8836	522170.1153	650027.0323	621344.9504	27183.22203	690765.4908	1533259.991	12688.44028	966996.9066	12625.83909	88339.58342	522578.7926	129708.0018	708859.5381	134333.9962	158801.2938	136862.3329	279836.9556	158725.9034	10662.00682	160481.3036	330342.414
[M+Na-H] 21 10.1314 396.219228	396.2192281	10.13140813	[M+Na-H] 21.9825 m/z adduct of 374.2379 m/z	0	0	0	0	0	0	0	0	0	0	0	10554.08492	91817.35237	83435.49885	12791.42545	71223.07864	74230.97281	19236.26082	11842.41762	12425.93847	11113.89581	9990.036719	16298.31607	12726.633	26963.7903	116353.9928	181503.6506	10750.9355	327312.2946	0	17307.57194	0	373307.7801	12579.05869	105361.0103	239937.4586
10.1315 324.084001	324.0840015	10.13158426		0	0	0	0	0	0	0	0	0	0	0	72950.90358	68301.34065	27414.91345	55507.9437	21623.52831	32697.05707	85506.2285	170651.4148	71445.42391	69703.18838	164317.0161	68607.67307	134509.7557	2631.177979	58513.03624	2523.639001	75593.27681	0	3977.367539	1792.03021	3836.502779	0	0	2441.361	0
[M+Na-H] 21 10.1316 448.2009	448.2009	10.13164959	[M+Na-H] 21.9825 m/z adduct of 426.2182 m/z	0	0	0	0	0	0	0	0	0	0	0	29909.07296	38387.66479	20122.73163	37566.4418	11101.14327	11635.45806	25028.67178	19969.26838	20442.55919	55197.0027	0	21596.57316	16367.89285	4237.853086	15734.82049	11676.72127	15925.77173	17571.22221	9843.542427	12078.26032	7281.776088	5139.933867	10506.07331	8261.308893	35013.65627
10.1316 187.117219	187.1172192	10.13165667		0	0	602.7205709	156552.4576	1016.27218	8933.758696	12774.4845	15101.59185	32566.12794	85774.07213	125774.4095	896317.2238	622653.6772	7503359.643	666356.3021	6722077.915	7353109.622	914690.7906	322860.1835	5530011.944	716164.6836	903863.1921	365321.9593	39256.34475	7722096.232	8827322.934	9765897.373	6746255.263	9737852.913	7560041.81	9255066.625	9915475.327	9503500.222	9628891.159	1.10E+07	1.05E+07
[M+Na-H] 21 10.1319 323.021185	323.0211853	10.13198089	[M+Na-H] 21.9825 m/z adduct of 301.0386 m/z	0	0	0	0	0	0	0	0	0	0	0	60644.62039	56396.59117	43927.77578	34061.84807	29657.88277	96023.59122	55038.92376	48285.1676	26141.38565	78099.43991	92602.81206	70571.08309	71525.528	58633.67718	22437.92978	45208.50997	67820.83612	44187.61574	63691.25339	57861.29134	49466.40838	37952.74935	26383.11681	28731.83532	50607.80067
10.1320 246.075438	246.0754384	10.13202778		0	0	0	0	0	0	0	0	0	0	0	0	0	0	0	0	0	0	0	0	0	0	0	0	0	0	0	0	0	0	0	0	0	0	0	0
10.1320 382.240614	382.2406148	10.1320313		0	0	0	0	0	0	0	0	0	0	0	55103.06326	11820.00585	24885.72414	9715.735187	13573.26051	15539.03034	6648.027022	40323.28074	44053.88592	11881.76751	10322.2391	10428.51767	28603.88855	12885.65074	10961.63066	0	104804.4996	0	70605.33715	12296.50424	17000.76913	0	17521.00802	248134.5831	23269.1508
10.1321 239.068933	239.0689337	10.13212986		0	0	0	0	1051.14471	5406.160114	2909.817385	1882.023166	2067.242628	7305.418081	3682.369992	206440.9012	0	100354.0023	244605.6931	120700.4229	43328.678	166840.6878	271489.807	94139.27289	260878.5982	280842.1243	189332.7461	213931.1098	33491.44775	192901.5724	54566.76812	268989.9259	58121.72206	116000.8656	108107.9548	159732.2605	135132.6247	117867.3818	106536.4384	186757.2366
10.1321 393.269383	393.269383	10.13214553		0	0	0	0	0	0	0	0	0	0	0	26965.42117	17526.72922	17199.80179	19034.0901	8854.354906	17142.45288	10446.75074	14020.84362	101236.2614	11081.51518	6191.068548	7740.774324	29573.02521	0	21113.83163	221155.0749	37336.59879	692797.6001	1634461.239	286805.3306	416214.2717	609398.9284	267444.9737	433551.0888	294687.3129
[M+Na-H] 21 10.1321 291.083333	291.0833336	10.13217516	[M+Na-H] 21.9825 m/z adduct of 269.1014 m/z	3341.928107	4778.936464	16225.82157	0	36533.66224	77148.82126	26517.19853	38169.25281	49654.04594	34998.84379	49359.49056	735176.9142	879987.5042	810560.4356	1016744.34	762812.4927	819535.4799	898574.7076	991047.018	651931.3056	905060.9694	1015446.23	835319.6003	904239.5823	640649.6282	847416.4283	665156.058	1034620.043	650776.2004	812508.35	757255.0797	803515.7609	766479.7119	754319.5704	645000.1627	845940.2458
10.1322 359.070749	359.0707497	10.13223639		0	0	829.7291534	0	3791.990697	6380.985678	1623.779965	2228.028487	4583.615153	3843.827521	5149.50084	50767.18546	32321.27505	22027.83034	107105.4744	55504.92339	49129.16096	29103.24825	71033.70659	18801.63937	25205.15854	56759.77255	63096.10725	48355.60522	45616.18252	13987.124	29407.91124	32360.71294	28452.2884	51517.60129	110283.6305	52125.76411	20523.11163	32482.97547	31880.39423	51571.37164
10.1322 640.336256	640.3362562	10.13229444		0	0	0	0	0	0	0	0	0	0	0	0	0	0	0	0	0	0	0	0	0	0	0	0	0	2206.829302	0	0	0	0	0	0	0	0	0	0
[M+Na-H] 21 10.1323 455.192640	455.1926403	10.1323	[M+Na-H] 21.9825 m/z adduct of 433.2087 m/z	0	0	0	0	0	0	0	0	0	0	0	0	0	0	2709.707862	8692.203381	0	0	0	0	0	0	0	0	17154.27688	2448.213633	15102.0582	2917.900617	2763.922422	0	0	124785.6572	0	0	3519.425839	250403.2929
10.1323 197.082581	197.0825811	10.13234085		0	584.702303	1025.966817	1380.898508	7639.169041	13420.48257	6473.814729	5451.001756	10279.95027	6110.956307	13353.33056	9066.965986	26630.18473	19256.01866	33496.29868	17977.48801	8773.84012	54240.72873	13983.68179	15959.90526	5507.372852	77354.76007	26992.64478	22893.91214	17676.46973	29611.22803	14123.60147	58241.98783	22707.772	11817.9052	10251.54388	25007.84613	22080.94992	42697.59566	10903.76253	15341.37754
10.1324 234.115108	234.1151085	10.13246667		0	0	0	0	0	0	0	0	0	0	0	0	0	0	0	0	0	0	0	0	0	0	0	0	0	0	0	0	0	0	0	0	0	166576.4862	0	0
[M+Na-H] 21 10.1324 447.199123	447.199123	10.13248008	[M+Na-H] 21.9825 m/z adduct of 425.2157 m/z	0	0	0	0	0	0	0	0	0	0	0	229645.4521	345425.1113	169576.4548	252415.6405	103595.5075	177788.9754	189001.4993	332705.1354	129396.0441	403241.4564	330474.459	238238.9752	242123.3456	32482.01687	148408.5128	40239.06725	303137.0802	24259.01417	128083.9523	68569.75888	157650.8264	88851.81461	91972.81468	28092.63978	197070.8358
10.1326 257.139815	257.1398158	10.132646		0	638.6713373	3367.156277	0	21516.55247	35883.3189	29895.39881	35426.13988	48623.97319	44616.48091	18756.48669	2025007.784	1061943.791	995970.5839	1394321.863	985728.5309	1930000.33	1103871.248	1391729.672	899901.6871	929295.4327	1283651.517	1112072.644	1234818.939	348429.9177	1737861.534	432665.413	1057864.062	547432.5579	920734.095	453729.263	2145181.434	672407.6449	2630343.563	1068286.259	1801788.176
10.1327 796.508188	796.5081885	10.13270538		0	0	0	0	0	0	0	0	0	0	0	100860.6232	102560.0134	86341.48922	24457.21592	101253.0704	70753.70127	23573.98938	32381.32908	16911.75102	127287.6202	73915.56204	0	86886.1983	0	95844.80677	0	29596.84112	0	0	0	0	0	0	0	0
10.1328 259.028554	259.0285543	10.13285		0	0	0	0	0	0	0	0	0	0	0	0	0	0	0	0	0	0	0	0	0	0	0	0	0	0	0	0	0	0	0	0	0	0	0	0
10.1329 238.093897	238.0938974	10.13294956		0	0	0	0	0	0	0	0	0	0	0	112685.199	46521.96418	32835.77227	40640.42707	35471.10653	31620.57634	55652.59005	52002.30359	35249.90193	75439.41551	77280.54815	67154.68612	37639.69176	3991.386738	37644.94363	0	35572.69337	0	0	5617.539001	3925.409039	3611.247397	6779.043469	3331.74126	10777.61177
10.1330 441.181777	441.1817778	10.13304375		0	0	0	0	0	0	0	0	0	0	0	39903.34811	58433.68024	63418.60528	18871.01884	30386.10263	46721.95262	85559.98145	76057.93581	15606.61556	118016.2094	82595.20072	46097.04974	45862.41582	4397.619001	18123.17684	26339.01221	82869.50095	17741.5353	14949.65442	5544.23828	29369.71385	9044.849586	5216.207544	13652.29935	17238.69435
[M+Na-H] 21 10.1331 469.179922	469.1799229	10.13310163	[M+Na-H] 21.9825 m/z adduct of 447.1991 m/z	0	0	0	0	0	0	0	0	0	0	0	50553.74245	34390.91032	36469.33758	32261.70594	23550.79741	34611.97787	23989.25023	47868.11794	42464.90291	63184.83349	65145.26215	34417.57217	29449.36554	3952.790379	20718.80666	5263.413908	28510.97946	12165.21814	21741.33468	19094.64213	11907.62835	19839.79964	7776.888447	10150.99313	19919.88081
[M+Na-H] 21 10.1332 225.101007	225.1010075	10.13328492	[M+Na-H] 21.9825 m/z adduct of 203.1189 m/z	0	0	0	0	0	0	0	0	0	964.0291343	0	76605.32665	56183.77515	26146.18378	56811.76664	75890.6728	0	44737.02186	19495.57517	61035.27	40981.02933	37593.48898	93224.83457	20803.37089	31029.60634	0	17936.78995	114775.1784	24190.27339	47108.46686	37621.26455	63354.0906	45162.50635	44261.50476	59100.12309	44822.81449
10.1332 459.271591	459.2715915	10.13328889		0	0	0	0	0	0	0	0	0	0	0	1642.007719	4023.746859	3686.237985	5924.572661	3700.336582	4861.557809	8171.418229	3914.663984	13718.61787	1568.150701	6225.20374	3242.901063	3397.768361	14460.61766	17104.40716	19799.79426	5336.592432	47428.31323	0	21078.19625	14052.33102	17163.11514	38957.84827	23680.36594	49769.37583
10.1334 299.091074	299.091074	10.13348373		0	0	0	0	0	0	0	0	0	1184.794582	0	40675.607	110056.4058	55152.25762	61889.67427	17298.76859	37928.43385	65020.57243	51247.28354	79458.5701	61287.35018	30500.37987	31193.14248	63221.87021	21725.87034	12328.29237	30102.0252	90841.70219	14986.11509	24189.34643	47039.80579	43327.00612	24633.7266	17535.07492	32803.32811	40555.52263
10.1335 234.077010	234.0770105	10.13359516		0	0	0	0	0	0	0	0	0	0	1576.312462	9813.974766	138107.0657	383742.5589	0	308645.9479	937056.9051	1446014.471	27631.52234	69133.00364	304038.9514	36671.20194	36311.59463	153945.3873	666920.8221	19293.31227	383425.0779	3844.066468	936525.0413	1205171.193	12669.13463	876636.6064	3005.438862	5442.69397	48319.85192	106418.9761
10.1336 429.171124	429.171124	10.13363917		0	0	0	0	0	0	0	0	0	0	0	2776.916361	16385.30304	8383.268319	9436.530981	19867.6002	11531.77321	12647.25403	18950.3416	10690.91488	3644.285648	9505.745529	23297.49288	9810.856251	25183.4445	32952.50854	51485.51057	69771.2977	24864.78683	69790.25194	46556.99647	75404.94383	48979.82646	57425.41795	74979.66752	32455.16065
10.1336 269.088523	269.0885231	10.13365521		0	0	0	0	877.1935172	2630.590727	1432.28642	1086.605993	1436.222068	1563.076373	4287.83269	21556.55415	177545.8858	148465.0079	173225.1492	0	12246.03877	25241.43558	12739.03449	54288.62936	69876.00672	193293.5794	138013.9217	150275.2181	39346.31406	108087.9476	93419.99163	76103.41086	47175.25229	95006.82655	71068.56651	121106.4204	47972.01128	130747.4023	32287.33364	148703.7496
10.1337 258.143267	258.1432672	10.13376704		0	0	0	0	0	0	1227.689848	0	1340.730059	1913.507737	1215.615815	59474.71102	22867.71961	27021.24931	36554.23534	70156.82762	50421.07033	28983.28377	0	67099.85158	38678.09289	31545.18411	24758.4064	29463.47686	2603.86793	37613.85435	3682.806357	23113.00564	18715.11732	15364.95383	5564.973955	19084.75024	18323.40673	17483.51711	13693.94	5245.982301
[M+Na-H] 21 10.1339 224.099031	224.0990319	10.13391433	[M+Na-H] 21.9825 m/z adduct of 202.1172 m/z	0	551.0031652	2388.902742	0	17766.13526	36868.53061	32704.58658	22370.44307	21778.38765	35213.34646	41321.7215	1220104.258	1505164.442	1180632.981	1426806.077	1059373.727	1192427.568	856411.0629	1530320.661	984451.2613	1605617.102	1611787.64	1265514.099	1372431.073	0	1167707.304	796105.6017	1514186.387	779925.2954	967454.1975	800105.7629	1038671.02	855215.1094	422463.9255	799912.778	1060650.488
[M+Na-H] 21 10.1339 259.071836	259.0718369	10.13395851	[M+Na-H] 21.9825 m/z adduct of 237.0901 m/z	0	0	0	0	993.3286143	4203.152445	2505.996726	5596.659554	0	2492.830216	2859.667495	290071.8008	275026.0303	15100.90483	49875.50747	171800.6204	187409.2726	176672.3566	205712.873	205072.0834	334670.8607	237010.2171	263269.2168	242126.147	54389.45756	148124.6152	47540.15511	238777.804	89320.34911	46880.73404	25044.90027	81188.3347	21358.40829	117826.6269	52996.20654	55837.43188
10.1340 460.153227	460.1532279	10.13406026		0	0	0	0	0	0	0	0	0	0	0	47436.40776	37482.05441	18562.32645	44862.00511	23982.66634	24060.90498	19821.23931	17732.02274	8094.125662	32657.50798	18176.28176	7696.373742	15526.49196	0	17086.65417	7525.395093	19435.40635	3937.694312	3851.419359	3846.877251	13248.46774	7124.429777	9317.479376	2903.72373	25628.93493
10.1341 284.035666	284.0356664	10.13410732		0	0	0	0	0	0	0	0	0	0	0	139578.266	227435.5621	135718.905	201601.2046	90638.17196	159152.4484	185391.8094	211629.6372	98105.4165	227050.497	265417.9982	183609.1835	185734.0757	39931.78003	122589.2266	41106.96434	216310.9991	78880.3368	33548.25918	43623.91115	89227.98691	18682.89452	66195.10753	47119.35367	11362.41199
10.1341 203.118893	203.118893	10.13413167		0	715.905082	4127.130673	0	15409.17305	9926.199586	21254.00635	13521.00497	11828.0371	16995.51005	20291.35771	2274515.354	3151301.337	2088023.139	2446099.204	1840579.792	2241498.544	2097108.146	3113996.443	1816643.848	3320882.75	3251188.645	2423600.584	2509289.614	1136512.87	2062165.235	1339897.671	2991110.364	1440304.121	1675183.658	1262280.843	1995060.919	1581667.835	1606817.639	1521556.952	2422982.289
10.1341 271.119304	271.1193045	10.13415729		0	0	0	0	1055.368796	1943.709018	2653.319079	1463.456104	2085.147809	1514.602709	4090.70239	473615.9436	689346.8612	266609.6897	600374.6624	363548.7409	474849.4151	0	838920.1722	320222.6575	564312.3446	0	599354.3695	532559.1902	29774.02269	411744.696	22215.91651	568792.0497	44288.19391	94264.84086	103312.5852	119129.7439	103403.0489	110184.5011	25100.21189	24324.82861
10.1341 320.013097	320.0130973	10.13418462		0	0	0	0	0	0	0	0	0	0	0	37220.63337	63649.90594	6193.841512	28789.67791	15770.53543	21364.37767	11788.36664	50008.25835	21402.03688	51138.00678	70672.39233	79897.66366	20868.81687	0	7285.949517	0	54870.04436	0	0	2189.088891	0	0	0	0	6057.937895
10.1342 302.040452	302.040452	10.1342687		0	0	0	0	0	0	0	0	0	0	0	10386.52455	97582.90535	29363.42092	83551.09983	27496.69932	43200.7964	55316.93663	142716.3695	10963.3016	50942.7413	76473.21548	81090.25529	34275.0078	3119.692993	31006.89377	7859.493948	63548.91394	3457.194853	8404.928718	3938.634239	34639.27897	17718.51958	4958.968034	6715.23775	37070.74451
10.1343 332.245199	332.2451992	10.13431138		0	0	0	0	0	0	0	0	0	0	0	45858.87475	42962.06087	37415.12945	0	44648.03986	95039.39289	20090.89948	34133.54648	0	37354.11296	83207.49631	67826.19814	40983.46627	238209.2022	86761.06701	304678.369	12215.25481	581447.2127	671615.6729	149150.7745	612341.5267	324221.864	604909.9835	77664.01102	514486.1636
10.1343 360.199043	360.1990432	10.13431494		0	0	0	0	0	0	0	0	0	0	0	0	0	5689.822366	0	5710.937487	4315.715288	0	3883.461855	18095.88262	4856.134261	3674.801414	2829.553296	3630.528861	10867.18779	6868.277867	27326.03475	11166.18495	18349.35525	0	12565.87924	15360.28534	17843.86037	14495.52747	0	48054.71856
[M+Na-H] 21 10.1343 223.095629	223.095629	10.13432647	[M+Na-H] 21.9825 m/z adduct of 201.1138 m/z	25056.49551	43518.52908	106869.0277	0	181894.6794	368396.9529	367311.0983	302494.9901	376581.3601	354625.0767	380561.2708	1.16E+07	1.43E+07	1.15E+07	1.37E+07	1.03E+07	1.17E+07	1.17E+07	1.48E+07	9519841.055	1.49E+07	1.56E+07	1.21E+07	1.29E+07	6837171.793	1.11E+07	7769927.166	1.45E+07	8076767.495	9439262.401	7840217.255	1.00E+07	8991421.335	9132246.99	8210041.364	1.12E+07
10.1344 303.038813	303.0388139	10.13446007		0	0	0	0	1006.767637	7988.727132	1695.100436	1225.353634	3368.8763	2387.769684	5448.395921	191625.5136	326098.1898	270870.9298	321206.2996	221786.0868	268286.3113	275303.687	355467.429	183644.3682	298338.6427	391884.1035	253329.5322	284574.6974	134696.5393	265077.8871	163123.9389	357843.2612	174284.5148	205679.0289	188712.2313	236114.7004	215945.2416	229303.8074	190026.7127	280534.3623
10.1344 380.202716	380.2027165	10.13447114		0	0	0	0	0	0	0	0	0	0	0	9792.235362	8522.68576	13711.09077	5033.410264	5273.314137	13204.37619	9190.579907	12478.12926	9078.396469	4169.827986	4740.028018	3139.3305	10540.04345	10698.82276	12780.72173	28065.47158	46438.74476	9960.988266	24695.67549	0	22901.40959	12934.36392	34331.32651	22927.07232	25161.89455
10.1346 201.188669	201.1886692	10.13464756		0	0	0	0	0	0	0	0	1363.260094	0	0	60503.19471	41195.67824	0	42951.04125	111996.0784	33861.5044	86319.37262	45357.40023	39438.37184	48799.89609	55068.21263	163529.8181	35103.76063	31472.46609	80386.29011	21373.55533	43983.06172	20413.12325	24231.40096	20875.38377	28015.15477	24136.43146	22473.55983	43221.04625	94537.66988
10.1346 573.339861	573.3398619	10.13468049		0	0	0	0	0	0	0	0	0	0	0	3411.069922	5552.337955	53598.1867	5338.01226	10987.22993	19751.75355	4556.224609	9656.469961	23577.56308	7073.635667	6541.793297	2959.084525	4672.308671	0	19228.18002	0	29248.6782	263269.5873	156560.3128	0	65212.71546	128882.4654	36142.35164	42603.18576	118093.6473
10.1346 204.121856	204.1218566	10.1346935		0	0	0	0	0	0	0	0	0	0	0	99862.06124	238180.9663	113706.8379	192757.9208	101249.1785	69496.38262	168196.0494	137799.2785	145072.1467	197254.1555	128216.6852	204415.7301	144115.9001	73275.7715	103287.0575	76084.11619	214935.993	31797.42197	40419.2611	60736.929	60987.76303	30133.02951	63352.87617	62669.00514	169969.8991
10.1347 426.218171	426.2181719	10.13470935		0	0	0	0	0	0	0	0	0	0	0	126536.6303	376440.6011	44502.65082	176151.6973	106360.5924	23892.73661	117041.1817	378437.3667	29346.74528	452829.5377	410779.2014	172383.5357	34029.4825	51529.34817	60296.09308	11472.58651	164240.6336	102057.4962	29714.09653	69568.96625	12638.4531	60502.40878	17810.01963	22314.83313	233937.4908
10.1347 459.15418	459.15418	10.13476098		0	0	0	0	0	0	0	0	0	0	0	29109.37058	28620.68538	13495.96009	44928.14616	5670.42523	5455.111333	26259.83181	52359.62688	10541.00892	62523.49744	58496.55365	32642.97355	29637.21898	3449.544904	6097.892807	11303.91536	23838.47424	4961.890781	12505.69859	6753.300097	15086.07057	4258.48582	8627.043015	10528.17727	31187.98551
10.1347 285.065877	285.0658779	10.13478333		0	592.9279996	1822.565977	0	4464.936583	7127.984403	7578.640665	9978.531206	11582.28246	11585.04374	17100.4638	420158.7313	508622.6538	441965.3364	510709.0259	405824.5311	435943.6327	458160.6219	553843.0324	358086.4291	545355.9937	576081.4217	467117.7243	502993.5488	312696.1294	441745.3799	333386.787	575597.8428	347049.2064	420548.6294	347430.8159	400717.6425	376780.2433	388065.0996	348357.1707	461218.8832
10.1348 226.065451	226.0654514	10.13482675		0	0	0	1190.539183	0	0	0	4465.423513	3125.599139	4415.09908	45104.38224	17059.76746	71035.7558	0	1548.569641	25907.86143	11413.85711	231254.3562	3926.514395	72871.5457	173922.0756	16335.82599	22792.32223	49005.0226	227670.0336	10623.46923	226842.8325	3152.138826	572259.8515	51766.88819	12946.49525	308332.6288	14756.864	49149.12125	36348.5985	38144.1509
10.1348 403.234581	403.2345819	10.13487756		0	0	0	0	0	0	0	0	0	0	0	38623.42065	43147.32895	19020.62037	38693.54915	17776.15467	17919.52396	43028.26559	58638.50294	11947.30886	102954.2981	42080.47021	82719.5498	0	0	13368.71276	0	0	0	0	0	0	0	0	0	0
10.1349 406.245400	406.2454001	10.13491585		0	0	0	0	0	0	0	0	0	0	0	18860.40813	0	248000.8566	86613.5677	0	29862.20207	21467.24481	112633.4924	333135.6226	88836.52976	56809.53535	66491.32313	176861.4868	252236.1395	108633.9294	456538.191	197495.3945	860878.6306	1391975.747	687063.798	915448.1986	200638.5503	439794.3865	1126546.414	637412.0349
10.1351 425.215674	425.215674	10.13511789		0	0	0	0	0	0	0	0	0	0	0	984299.8998	1594666.163	810900.5409	1117482.544	636004.5363	858472.782	779021.8021	1462544.147	624035.8022	1738929.207	1621379.146	1037954.783	1102196.512	28813.48057	767782.7828	246241.5134	1406999.193	65691.43879	324138.6986	268105.7981	623910.4177	415649.6699	343522.0367	386809.1885	915147.513
10.1351 301.038616	301.0386167	10.13518		0	0	585.9891208	0	0	1100.188577	930.9034764	0	0	1317.169878	0	337350.9441	673458.5965	362669.9178	501705.6228	297779.2766	444055.7205	430070.7879	729765.4474	224547.0012	676134.1365	843617.7572	478144.8729	480142.1419	22510.06111	378112.7036	61067.76548	663146.8895	146093.4608	197714.9289	124635.36	336752.3153	189589.2886	185552.914	181897.189	424223.8913
10.1351 201.040415	201.0404152	10.13519432		0	0	0	0	0	1557.403572	0	1163.090186	0	1607.871784	1517.564617	0	0	28309.08925	0	0	31848.73987	21209.44471	0	19034.34525	0	0	0	0	8977.230486	16986.42218	16117.29108	34323.43187	12336.28836	20269.97631	17308.73926	12958.80089	19531.9442	19412.53605	18351.4565	27078.74728
10.1352 358.188364	358.1883645	10.13529634		0	0	0	0	0	0	0	0	0	0	0	130111.2761	175450.811	20930.16734	57467.05602	44493.76705	48355.49748	27769.63525	69645.19961	81385.40326	33288.24522	9987.823944	22963.06289	125512.285	26198.1775	68118.85293	9979.862187	25408.1988	23876.29422	43355.61748	58214.96103	12899.24783	11661.31839	12887.43822	22086.68546	13193.07067
[M+Na-H] 21 10.1353 253.017280	253.0172802	10.13538333	[M+Na-H] 21.9825 m/z adduct of 231.0336 m/z	0	0	0	0	0	0	0	0	0	0	0	0	0	0	0	0	0	0	0	0	0	0	0	0	0	0	0	0	0	0	0	0	0	0	0	0
10.1354 366.220910	366.2209105	10.1354125		0	0	0	0	0	0	0	0	0	0	0	3947.174082	9620.525959	41419.98599	4219.938594	25767.99996	9286.270762	3672.781164	3480.326641	98196.86632	4349.383901	2855.965004	1985.341297	12792.69108	102315.9587	45302.15649	31319.21503	26533.78279	0	41899.33222	32669.20633	105872.3945	35971.05527	80312.43672	38850.708	41960.20469
10.1354 239.087287	239.0872874	10.13545081		0	0	0	0	0	0	0	0	0	0	0	281170.2251	317097.3637	105657.5835	144592.7881	112026.0647	114343.6253	119925.6914	213911.7794	151792.0808	427577.5944	259135.524	259153.8685	245465.1494	27736.90958	93355.8773	20913.84098	176448.1054	12154.84909	13637.99224	37939.36896	52393.50465	26113.57888	25542.69731	15927.06622	51259.14707
[M+Na-H] 21 10.1355 261.068890	261.0688905	10.1355626	[M+Na-H] 21.9825 m/z adduct of 239.0873 m/z	0	0	0	0	0	0	0	0	0	0	0	57969.11974	12214.49792	16588.30114	27983.68808	29443.07203	21492.89889	43169.28677	41226.46258	49461.6673	85816.03601	22872.91783	46962.14194	16511.56045	9474.961075	12700.10314	5271.049219	43223.37874	9501.776375	12735.4374	8690.196304	14605.74696	16764.39819	18537.34804	4963.064844	6301.473539
10.1355 546.366471	546.3664718	10.135565		0	0	0	0	0	0	0	0	0	0	0	5610.164982	20613.60757	16077.28717	23036.56895	11779.14923	16368.21317	8188.105488	20359.59235	21638.71094	7865.007578	35872.28323	7938.581435	4816.607774	29030.59896	19288.87589	74425.94095	80851.67013	90528.51245	102011.3192	37958.87035	103656.1981	33368.22197	46182.8814	35423.69838	24623.95478
10.1357 403.236724	403.2367241	10.13572778		0	0	0	0	0	0	0	0	0	0	0	9139.492406	12032.09494	6656.880227	8968.911176	9987.670456	7951.78309	8304.253779	24453.17542	8275.775484	14280.9397	16368.71348	22568.769	7730.309561	0	8961.772248	0	12883.86723	0	0	0	4671.749414	0	0	0	0
10.1357 139.113229	139.1132294	10.13573296		0	0	620.1759076	0	843.9119839	0	1234.842715	0	0	0	1587.524351	409223.6883	607446.0324	366233.4354	483049.5433	305775.8295	372954.8253	377870.5956	662974.5768	324056.9206	590481.6361	659722.8378	397432.2329	457421.9771	37176.61247	378706.5981	0	653229.689	231614.6983	302207.0805	159044.179	370758.0472	288290.2678	259494.6676	206713.7281	433370.9337
10.1359 304.036699	304.0366993	10.13590238		0	0	810.1063492	0	4133.98922	11215.08917	13190.17605	4440.354222	8772.498308	4516.273396	4999.569377	268417.0839	459681.2913	322943.5221	449369.6643	295875.825	355746.872	391536.8609	463613.3823	227820.4401	387358.0279	512421.2907	323971.7516	395035.2207	227871.1526	368840.1687	259060.4889	473436.1741	65449.73526	275554.3078	262867.7495	313490.213	277624.737	0	243139.904	352383.7709
10.1359 201.113754	201.1137544	10.13595256		107310.0623	355421.62	900603.2551	9415.600848	2737419.976	4764435.005	4812886.243	3803080.094	4815199.538	4508005.239	4875562.434	2.61E+08	3.69E+08	2.37E+08	2.91E+08	2.13E+08	2.60E+08	2.41E+08	3.73E+08	2.14E+08	3.63E+08	3.76E+08	2.69E+08	2.98E+08	1.49E+08	2.48E+08	1.77E+08	3.62E+08	1.96E+08	2.29E+08	1.66E+08	2.74E+08	2.15E+08	2.27E+08	2.03E+08	3.01E+08
10.1360 376.271155	376.2711557	10.13602558		0	0	0	0	0	0	0	0	1149.673726	0	7483.553199	315550.6534	612421.5945	383743.5159	367813.0494	248357.7472	330851.6885	241711.4601	609300.8996	490583.8185	338346.8453	554989.7213	284079.4866	658314.8961	1701027.809	561632.7184	39417.61698	988668.4088	2744461.301	3965699.194	1495564.705	0	3431710.986	0	1874841.612	2797996.026
10.1360 232.059323	232.0593238	10.13605556		0	0	0	0	0	0	0	0	0	0	0	0	0	0	0	0	0	0	0	0	0	0	0	0	0	0	0	0	0	0	0	0	0	0	0	0
10.1361 435.252712	435.2527122	10.13616667		0	0	0	0	0	0	0	0	0	0	0	0	0	0	0	0	0	0	0	0	0	0	0	0	0	0	0	0	0	0	0	0	11461.40926	0	0	0
10.1362 201.036052	201.0360522	10.13621282		0	0	0	0	0	0	0	0	0	0	0	12292.62968	39431.60466	0	86757.62854	22627.52862	25319.32594	14655.87645	30037.56947	25685.10163	79889.71616	34917.53349	26809.24791	32402.28225	41572.89906	29103.58363	17893.0758	37761.971	18458.61291	19910.36616	13725.58824	23911.99547	39178.73854	22631.06095	20978.25437	24074.22569
10.1362 382.237832	382.2378325	10.13625		0	0	0	0	0	0	0	0	0	0	0	53428.77235	28617.23936	36105.36961	50237.05847	12197.5353	26396.42083	7742.288203	32398.06675	12574.34544	27728.49147	29619.95488	32138.02095	12236.6429	142195.8329	0	0	18303.30173	39922.57536	25365.36299	24947.38836	27606.819	11861.88818	0	0	0
10.1364 609.377378	609.3773787	10.13644583		0	0	0	0	0	0	0	0	0	0	0	9732.47928	9436.615754	151019.2859	17051.64363	130154.489	174588.1216	8676.054023	18433.1603	18214.5702	33998.94778	11429.91998	10279.5575	17565.89836	154782.94	113083.0261	126797.2077	78822.84609	59247.68659	9832.272277	113093.4498	102090.9344	49099.28607	10368.02246	217626.6347	26374.52255
10.1366 273.171347	273.1713471	10.13662674		0	0	0	0	807.7064518	1770.524136	4981.46764	2625.244543	1975.635528	1631.318094	3581.786642	49930.79976	77611.78703	58021.05104	83196.50282	30848.92631	19382.59513	51300.74202	161092.0598	53316.13362	102336.4317	205636.8427	47375.79162	40048.40887	37336.43468	56748.04056	29266.52999	147503.3977	17884.22256	0	269093.449	0	17798.69355	106953.9044	200909.5165	395185.0661
10.1366 261.023832	261.0238322	10.13666667		0	0	0	0	0	0	0	0	0	0	0	0	0	0	0	0	0	0	0	0	0	0	0	0	0	0	0	0	0	0	0	0	0	0	0	0
10.1366 313.177904	313.1779045	10.1366859		0	0	0	0	0	0	0	0	0	0	0	0	0	0	0	0	0	0	0	0	0	5501.294717	0	0	91766.29312	0	137917.727	0	747076.773	383365.0984	0	439285.1074	3090.350505	22652.90816	6629.633363	73125.15052
10.1368 486.199417	486.1994175	10.13682778		0	0	0	0	0	0	0	0	0	0	0	2416.741655	12060.73739	129190.7246	16312.33304	119653.5085	152751.0402	6671.075586	32161.90971	15909.49278	19675.38111	15938.92789	8804.435733	5946.514646	0	50297.40186	98058.70151	69575.19076	27446.68902	13163.49353	51949.30359	23475.84371	13669.58349	39015.1816	165635.9688	19065.68982
[M+Na-H] 21 10.1368 354.228887	354.2288872	10.13688577	[M+Na-H] 21.9825 m/z adduct of 332.2448 m/z	0	0	0	0	0	0	0	0	0	0	0	4816.77948	3638.593664	16907.73124	5728.973403	6697.943534	3290.619092	3466.87259	6240.74422	17116.73892	2815.150507	4626.066476	11592.8534	3838.365172	102404.2002	4640.831314	0	6615.629473	170282.1448	403842.0786	43177.7612	229686.1251	205208.2903	27387.55292	33490.17022	330008.9789
10.1369 392.185128	392.1851288	10.13696951		0	0	0	0	0	0	0	0	0	0	0	4329.676914	11319.22926	8425.900178	9331.924154	4537.850238	5255.275261	3273.941051	7989.051614	37412.98382	3761.887339	4039.302538	3829.001563	9429.793187	10829.29903	24091.46315	0	40170.06738	21022.2518	0	0	0	60182.26891	19469.41567	0	0
[M+Na-H] 21 10.1369 371.226167	371.2261675	10.13698506	[M+Na-H] 21.9825 m/z adduct of 349.2431 m/z	0	0	0	0	0	0	0	0	0	0	0	1831.936974	4552.359625	18547.5187	0	0	3379.080674	0	0	0	0	3270.538727	0	0	11330.44753	3973.134483	122080.5158	13627.31848	12067.06271	24618.99059	70371.79698	10074.4985	11926.81551	11906.35949	0	14363.59629
10.1370 422.251603	422.2516035	10.13701556		0	0	0	0	0	0	0	0	0	0	0	5929.192389	4719.323986	146306.0258	14140.50722	15237.25577	163148.2506	11857.47628	7348.7234	19142.01366	8358.09075	18770.79941	13447.61376	4226.786023	24509.48823	133322.483	22889.59248	9866.254125	9359.653062	0	0	6412.167047	6586.966406	2540.277315	98330.13214	5010.010181
10.1370 386.218840	386.2188409	10.13706179		0	0	0	0	0	0	0	0	0	0	0	22688.71846	58430.84346	14397.47241	94334.55553	81907.82862	10192.49809	28354.72782	192118.7428	609171.911	61798.78209	223989.0034	122360.6135	25687.73903	539819.7777	13393.41703	964747.8079	131671.8712	533895.9084	4218197.173	1769210.624	902663.9313	532079.1457	993895.8291	972272.1703	2086133.001
10.1373 233.103269	233.1032697	10.13736667		0	609.3754069	834.3941406	1172.546711	2147.663539	12697.65394	3413.572763	11466.6264	5629.265275	5305.251523	15955.82385	1275363.02	1475790.999	1089278.029	1563513.694	1288526.962	1357111.841	1244011.743	1814708.077	1085532.971	1139771.424	1842301.192	1188541.714	1403901.558	562303.0978	1065588.95	923155.719	1915747.125	836350.0905	960312.8348	741290.5291	821605.9229	821960.6667	950406.2893	791412.8692	592385.2108
10.1373 610.376567	610.3765677	10.1373951		0	0	0	0	0	0	0	0	0	0	0	3016.458188	7134.699914	14392.39976	5865.35146	41651.54034	14824.48128	3540.326973	5201.285203	13088.19786	4259.561555	9820.174917	0	3469.418062	55792.54891	17410.00005	51827.61563	44848.96103	33363.41902	11307.88572	31554.95996	23001.60755	19467.36236	58566.44712	11581.34929	62328.66311
10.1373 485.196484	485.1964849	10.13739792		0	0	0	0	0	0	0	0	0	0	0	8188.71069	53098.52172	396464.9007	37427.16305	423102.775	833325.4584	59464.24132	114869.7741	63675.78972	15392.25376	61379.18312	77352.98622	21529.20971	336788.5583	338286.8041	268939.9686	299974.5776	147688.8346	82177.27444	223908.3857	268330.8188	165970.618	107334.6268	480525.3354	176547.9974
10.1374 530.371876	530.371876	10.13745263		0	0	0	0	0	0	0	0	0	0	0	3868.471551	16238.17925	25970.50729	0	23775.18867	19852.21113	4379.263365	23238.56241	8847.781875	4360.640781	9612.79493	0	10322.68994	114595.1832	49097.58815	28087.77629	20147.68046	172168.0978	191664.529	127751.3245	173914.6518	149908.3155	126650.8665	166686.1788	398757.5413
10.1374 498.354575	498.3545757	10.13749917		0	0	0	0	0	0	0	0	0	0	0	32683.83472	216270.3277	53972.59011	205710.6457	81264.25981	13157.92193	0	230242.1013	0	26047.73944	188372.4912	85516.87908	46356.16744	45099.27474	12246.24901	59302.70426	163639.9103	66583.56933	23316.73623	27096.4158	0	45153.65526	23169.02495	35263.05123	17198.5384
10.1375 188.119552	188.1195525	10.13755476		0	0	0	3524.592109	0	0	0	0	0	0	1244.722277	14429.64162	7076.391785	14557.86259	15566.15014	36555.29682	12897.64463	9262.504895	11593.17188	22691.48268	4538.55093	7451.215879	9146.69327	3919.292859	32746.69376	42994.09861	89287.01185	13024.15491	42667.15212	16437.8309	24292.01602	27776.27629	56867.96661	90411.70699	28920.22578	53441.6141
10.1375 498.319191	498.3191914	10.13756382		0	0	0	0	0	0	0	0	0	0	0	73805.41529	63562.58678	28961.78057	128261.1959	87706.00451	110862.0475	198883.9708	0	0	40517.20093	12103.22619	112506.7209	64524.86002	28683.54472	0	7790.065245	31314.42807	27155.34152	29028.98465	48152.46943	47635.86384	14818.06707	15258.57974	7841.362608	12992.2594
10.1376 170.119174	170.1191743	10.13763496		0	0	0	0	0	0	0	0	0	0	0	6073.777315	24001.14266	8288.861708	5577.75209	3968.934557	7241.424113	6509.021663	14645.72173	16119.90983	5465.36642	7870.441466	5269.91553	3877.693625	24593.60985	27942.47214	11266.09898	21843.99316	114009.1638	241591.6567	130061.0304	212808.0917	161548.687	20566.87773	0	11185.20994
[M+Na-H] 21 10.1376 387.221129	387.2211294	10.13767297	[M+Na-H] 21.9825 m/z adduct of 365.2382 m/z	0	0	0	0	0	0	0	0	0	0	0	7709.106448	5695.179064	14408.56339	5503.015746	8625.918833	9944.580413	13430.3443	41742.04321	13535.13325	12997.00993	37960.16138	21639.70317	10216.95403	97834.32477	7047.292646	21583.53214	104282.9611	12699.18817	137908.1173	0	21384.78439	68662.31494	59977.93588	44075.79873	13243.5882
10.1378 268.094342	268.0943428	10.13780244		0	0	0	0	0	0	0	0	0	0	0	12071.23484	23742.75342	6064.264205	5235.602484	10455.03985	15989.39699	3517.539778	5519.05527	45782.74874	8440.084531	5254.473183	4508.530559	19083.72416	0	84338.11774	62499.4515	27240.75334	0	0	68147.59331	16268.93679	50258.57781	0	11426.98617	10360.57357
10.1378 448.266381	448.2663811	10.13788964		0	0	0	0	0	0	0	0	0	0	0	22442.02086	12832.39668	125716.121	27538.06829	166832.4322	200155.6118	13219.50647	60524.53528	0	7044.258461	42166.33494	28900.22092	9969.05742	0	116523.0169	56850.68769	42802.60522	24038.11696	5098.941155	54954.26568	12395.88098	10649.85514	13955.8259	114988.8894	19017.67754
[M+Na-H] 21 10.1382 439.245355	439.2453555	10.13824386	[M+Na-H] 21.9825 m/z adduct of 417.2612 m/z	0	0	0	0	0	0	0	0	0	0	0	0	7180.466675	5104.827169	3839.23448	10091.94908	2963.68021	3288.108261	4011.821801	15200.44804	4489.978612	3957.384445	3019.202733	7122.699417	39886.13545	5554.206023	61225.74161	6883.037559	46684.26912	40791.59458	40276.86614	77283.42781	57917.41164	64851.24765	0	11481.13662
10.1382 525.338624	525.3386246	10.13824518		0	0	0	0	0	0	0	0	0	0	0	11544.79437	45535.60231	13518.4948	20464.78523	15430.09356	6952.516758	22076.75856	11674.42356	24941.04562	6683.841305	17836.88712	12392.06735	5916.213369	12557.29011	15943.0693	11393.06619	35195.57141	12477.72468	45097.36958	62478.01255	315344.257	193989.1728	36791.08245	15122.90396	76342.35064
10.1382 385.271277	385.2712774	10.13825891		0	0	0	0	0	0	0	0	0	1414.129098	1609.697631	4461186.1	6130330.031	3.08E+07	5401204.548	3.21E+07	3.14E+07	6758935.094	7646969.871	1.32E+07	5134505.546	8276952.247	4805276.694	4799813.329	2.95E+07	2.96E+07	2.10E+07	2.11E+07	1.55E+07	1.03E+07	2.13E+07	1.79E+07	1.51E+07	1.11E+07	3.22E+07	1.37E+07
10.1382 426.167785	426.1677856	10.13828333		0	0	0	0	0	0	0	0	0	0	0	0	0	0	0	0	0	0	0	0	0	0	0	0	0	0	0	0	5232.572891	0	0	0	0	760848.2745	0	0
10.1384 386.274659	386.2746591	10.13841423		0	0	0	0	0	0	0	0	0	0	0	540927.4483	747795.1943	3709806.822	665120.755	3740448.494	4091917.353	943580.1051	945148.1284	1546209.611	652224.3057	986057.2674	624978.2676	587625.7201	6559647.159	3450019.518	4741521.192	2466968.641	3425380.007	2269712.442	4764190.952	3955951.471	3339046.375	2477376.706	7209000.593	2997859.588
10.1384 388.198579	388.1985791	10.13844065		0	0	0	0	0	0	0	0	0	0	0	30212.97086	69030.43414	18056.40396	25811.28835	12488.95669	52702.93154	89122.39827	31701.05289	10223.86134	14898.20228	22439.81342	33509.21007	35434.96838	9573.749174	12822.28133	19139.22085	58951.63716	21564.02133	33525.34713	9677.269922	13384.52969	10596.94278	0	22666.81115	11431.74257
10.1385 380.222346	380.2223469	10.13853577		0	0	0	0	0	0	0	0	0	0	0	1010688.113	1335888.627	1193372.915	916638.5056	1022988.793	1051203.263	793751.4436	0	1.09E+07	951460.8045	1154060.589	708740.7169	1060241.496	2.03E+07	1530741.625	0	1946214.792	2.44E+07	3663508.272	1.93E+07	3669681.514	0	1.74E+07	1.61E+07	5935624.064
10.1387 270.171379	270.1713792	10.13870081		0	0	0	0	0	0	0	0	0	0	0	112710.071	204526.9043	10444.79026	256927.6196	10975.89169	31925.5685	87371.51459	116727.685	134780.425	63150.47968	157987.065	105178.4736	301109.2373	118667.4566	124737.3421	0	209003.154	42415.04538	162529.0935	92987.15641	236145.8645	0	361282.6118	51001.99209	116554.5282
10.1387 165.056263	165.0562634	10.13876028		0	0	0	1897.95926	2721.88604	1236.601008	2375.194275	1062.20509	1372.291458	4537.259557	3560.309571	2696.737669	1755.042726	17285.27582	12038.69973	3528.390117	4249.360664	11807.06074	82002.90667	2546.756252	2316.331281	61562.68276	2617.734375	2807.02796	18326.51764	46838.64555	8265.458213	8930.196281	10709.02732	3067.819658	12781.12752	3027.318369	3953.703551	22571.81323	10976.80592	33284.22862
10.1388 531.372722	531.3727228	10.13889138		0	0	0	0	0	0	0	0	0	0	0	0	2995.060395	8909.584883	0	4179.61975	4396.877461	3449.864824	0	6060.775088	0	0	0	0	28404.52629	4696.200386	28004.99292	3938.616849	71061.91265	27573.44205	29885.25105	42868.23116	23921.16655	19208.59752	29944.14514	80154.63107
10.1390 201.041523	201.0415238	10.13906618		0	0	0	0	0	0	0	0	0	1558.460758	0	27230.39047	33567.80268	12346.8376	28214.35014	5882.410109	0	21209.44471	29992.24936	0	35088.1803	0	18452.53677	0	8750.658615	11493.33728	9170.690396	0	2108.571094	10722.33573	17308.73926	0	0	4898.321734	18351.4565	0
10.1390 155.866355	155.8663554	10.13909697		0	0	0	3957.784514	1393.494036	1051.954921	3035.758115	1214.435885	0	0	0	67269.21619	35020.67993	6066.027909	21920.68768	27418.06614	18198.00799	2911.267734	22639.24101	29166.9661	51730.32257	26369.62997	35593.48829	21682.85224	0	7250.919797	2663.591469	4191.803367	0	0	0	0	0	0	2527.412792	0
10.1391 175.097837	175.0978371	10.13914477		0	478.116479	1091.767717	33078.9082	2250.243265	6397.127526	20744.0399	10425.68405	14133.83175	8351.591851	13887.80004	207389.058	233443.8771	365245.8608	65216.1163	58591.40901	20257.73124	130874.9596	425415.73	12001.0822	92337.78833	270960.7834	112998.974	75649.27721	11819.8792	265178.7709	27991.84156	320140.6951	59170.30707	201257.7103	69808.04399	104886.1024	43136.10374	72762.20967	88517.6296	75783.72109
10.1391 344.208228	344.2082282	10.13919675		0	0	0	0	0	0	0	0	0	0	0	230326.8416	639000.3054	262592.3599	810983.5284	582232.0393	125246.5279	38100.0745	13442.00988	695826.2841	25378.01374	653895.9271	1069970.53	573274.2231	1226582.656	439879.4909	188872.2824	380069.4487	3349652.852	1755478.084	681827.2025	1561976.479	1782488.697	2201899.562	668587.6352	3632968.896
[M+Na-H] 21 10.1393 422.240563	422.2405638	10.13936833	[M+Na-H] 21.9825 m/z adduct of 400.2580 m/z	0	0	0	0	0	0	0	0	0	0	0	0	1724.688404	5967.223755	1998.563517	0	0	2604.93548	0	13833.26026	0	0	0	3732.198277	11608.92656	11242.06108	16690.71437	4165.421391	13699.96519	73565.63317	22014.40919	15507.51275	12939.50756	4502.779481	9164.656863	17649.84277
10.1397 453.259126	453.2591263	10.13970122		0	0	0	0	0	0	0	0	0	0	0	53774.57599	38655.03509	833692.1426	55124.82211	870627.0679	719622.7253	30090.79174	140467.3623	193426.0802	20043.61195	34803.60489	28196.34599	33152.34473	2216424.358	823836.4795	981196.1051	286709.547	684113.7325	492566.0023	913845.1462	685353.7281	1206268.837	244638.3109	2161983.086	349222.9511
10.1400 771.550401	771.5504013	10.14002583		0	0	0	0	0	0	0	0	0	0	0	0	0	50850.86626	0	27429.27467	21317.66029	0	0	3030.495398	0	0	0	0	116811.2288	8444.037814	22883.697	9823.092932	4700.958701	0	56176.34899	34264.13832	6732.240381	0	11422.09218	9688.547159
10.1401 231.033559	231.0335592	10.14010556		0	0	0	0	0	0	0	0	0	0	0	0	0	0	0	0	0	0	0	0	0	0	0	0	0	0	0	0	0	0	0	0	0	0	0	0
10.1402 387.276938	387.276938	10.14020488		0	0	0	0	0	0	0	0	0	0	0	54162.28948	46896.06211	553544.5879	56051.96803	319014.7884	595872.6112	78280.86602	94763.60111	220725.1103	92705.25929	62613.12556	15121.69766	40749.37956	884700.9193	533404.8055	659090.7224	303554.6852	444112.3939	234641.3834	674366.8508	586260.0955	432864.6311	280339.4108	1028552.062	402986.6118
[M+Na-H] 21 10.1402 384.237347	384.2373475	10.14022833	[M+Na-H] 21.9825 m/z adduct of 362.2554 m/z	0	0	0	0	0	0	0	0	0	0	0	7216.216749	13600.17185	7345.058803	8864.548855	5829.067284	10812.84241	3724.823401	5235.93293	5101.598423	8953.986045	5649.919316	2687.166598	9717.190184	13017.35042	4845.187166	13845.62331	21723.6377	15303.31569	10980.94984	9591.805072	10743.7463	38446.9953	64266.35883	13874.55225	11747.41115
10.1402 342.192672	342.1926723	10.14023862		0	0	0	0	0	0	0	0	0	0	0	76825.52483	499140.4496	33220.53534	192057.5735	768419.6443	869777.5284	809704.9756	832544.3266	231247.8005	478859.1222	274446.6084	199747.5152	585121.9181	251592.3402	198501.4006	648399.0285	655874.4903	650647.143	474873.748	404861.173	666261.3512	810613.2525	736313.965	166615.0592	749393.5119
10.1402 369.174237	369.1742374	10.14027778		0	0	0	0	0	0	0	0	0	0	0	0	0	0	0	0	0	0	0	0	0	0	0	0	0	0	0	0	0	0	0	0	0	0	0	0
10.1404 443.276709	443.2767098	10.14046626		0	0	0	0	0	0	0	0	0	0	0	13883.99405	18290.72177	11574.25991	14002.40807	28608.79607	36090.07444	7712.085738	11075.83295	57192.906	5135.44514	11436.0685	33503.16555	13189.46902	33838.39414	8631.95751	96237.71389	8126.304963	35809.88546	91944.03629	97236.23907	0	0	0	50334.78208	23166.73425
10.1405 683.424406	683.4244066	10.14050447		0	0	0	0	0	0	0	0	0	0	0	11991.1482	10263.79021	15035.37987	36778.23783	15484.3725	28106.19838	8058.077197	72766.28747	8954.934756	20489.57176	42909.07524	13635.76578	25176.98191	3909.594199	20401.84869	9233.231607	49637.59364	17274.6763	5035.837019	9281.129209	26214.33038	9416.374531	4287.206191	4267.67857	6753.003551
10.1405 326.161710	326.1617108	10.14057333		0	0	0	0	0	0	0	0	0	0	0	16871.70581	6558.698904	23125.18938	46560.84603	11635.91318	4804.66219	13814.94154	14179.3364	12324.65912	5546.932219	27836.40268	13725.72124	6017.793614	69149.13525	15446.56743	0	53020.49494	33067.0764	125020.2219	84043.11767	42308.37235	134153.2527	83091.1482	22685.57877	15424.29161
10.1405 228.16116	228.16116	10.1405963		0	0	0	975.2672534	0	0	0	898.6863406	1489.052213	986.6655656	1214.672862	53202.67284	53997.28311	19233.94856	22164.4753	9343.830094	34137.73828	86117.76669	49435.04971	52165.81429	21335.45468	11855.56748	20529.28521	20625.62087	15885.3444	114713.4716	25352.88803	21027.88345	31972.0126	0	23299.12829	65603.33276	38252.33249	0	27958.32193	29055.43066
10.1408 218.111618	218.1116188	10.14084231		0	0	0	0	0	0	0	0	0	0	0	8096.280251	40054.79477	0	4174.433332	5328.10532	4055.707441	7620.92066	36974.66326	3427.351329	17434.96437	6619.758463	5708.526699	5332.680448	11861.10599	14993.9573	7321.327326	9456.801204	6337.933469	28553.6912	3983.28618	5620.859016	4992.381422	27093.80013	10792.87425	6958.992234
10.1408 100.946090	100.9460907	10.140875		589.8828491	1232.031449	1736.761719	57871.05651	1962.485635	10064.5515	17825.65012	0	117093.9142	0	11230.79865	3636.851657	4057.543613	0	0	0	0	0	0	5996.179069	6329.515947	0	4330.342688	3479.868005	115571.4756	4622.301914	1090851.045	0	124440.4168	101800.5982	285130.255	61086.54093	124485.5264	415822.5947	133404.9128	239741.38
10.1410 463.255401	463.2554016	10.14100556		0	0	0	0	0	1777.246948	0	0	0	0	0	0	0	0	0	0	0	0	0	0	0	0	0	0	0	0	0	0	0	0	157903.992	0	0	0	0	2973.945801
10.1410 556.361905	556.3619059	10.14108415		0	0	0	0	0	0	0	0	0	0	0	103494.9376	549010.0214	500752.5089	354489.6521	137168.9749	234737.0329	551285.3408	237750.2626	257552.0217	453891.5347	556215.2957	226509.8958	136232.8286	0	374392.3827	240814.2999	239355.4212	23153.13815	25575.74271	0	13298.43962	116698.2436	10512.85598	262732.9631	56559.99474
10.1411 428.240732	428.2407322	10.14113083		0	0	0	0	0	0	0	0	0	0	0	15247.2104	0	25602.00268	0	33622.22246	0	94920.70828	29153.15803	8293.498031	13343.36668	47837.2061	147286.9054	10841.38339	0	21484.64707	0	0	0	0	0	0	0	0	0	0
[M+Na-H] 21 10.1413 201.038546	201.0385466	10.14130815	[M+Na-H] 21.9825 m/z adduct of 179.0569 m/z	0	0	0	0	742.8501163	1557.403572	0	0	0	1607.871784	1517.564617	0	0	28309.08925	0	10441.95921	0	0	33104.35133	0	0	30858.44232	16717.39848	10909.56646	18422.61205	0	20097.33307	0	14274.43232	0	17182.48	0	12139.27346	21294.20117	12697.7986	0
10.1413 364.226593	364.2265935	10.14133333		0	0	0	0	0	1062.032014	1099.113089	0	1235.155871	0	1693.197267	0	711091.9364	1226012.689	0	1027906.949	895185.2418	302560.7591	615404.0815	2035157.002	0	623380.2082	12740.52296	701278.0856	2591888.157	1404645.298	3553753.409	31136.30859	3856795.577	3964930.027	3303561.596	3287391.616	3603588.614	1554261.206	3734796.732	4414965.696
[M+Na-H] 21 10.1414 534.316787	534.3167875	10.14141261	[M+Na-H] 21.9825 m/z adduct of 512.3349 m/z	0	0	0	0	0	0	0	0	0	0	0	24379.32578	93356.43685	0	71509.54767	31385.32014	24762.27392	32182.48489	184314.5133	63497.74527	10711.49379	160518.7512	30899.86583	93742.7273	4602.496537	58814.54433	2895.814993	0	10418.70166	0	0	4793.480156	4261.342025	4849.13692	0	0
10.1419 375.258571	375.2585717	10.14193913		0	0	0	0	0	2416.922416	0	2639.41081	1312.810901	1212.44969	2210.380006	114400.5613	214305.4552	1182793.084	0	407483.6643	445854.4424	23015.95193	638723.6313	2399504.486	0	415488.3499	101430.7702	237104.0029	4614735.669	1273892.761	6193316.664	3390387.41	7052496.322	3741295.022	5650829.365	2432825.331	6033204.124	3498789.212	6521613.942	8084561.868
10.1419 185.118490	185.1184908	10.14195		0	0	0	0	1327.250738	3686.060821	14125.89097	4330.153956	3519.505595	1886.268718	2405.962521	89925.13441	33048.46657	25540.66747	44257.69518	33659.63689	58216.21012	39909.87775	0	34078.98633	23681.97038	37050.08581	45637.06419	38059.38799	141879.9047	15176.68052	270583.3418	22973.52822	190464.9069	251507.0254	0	161465.2916	54365.27578	50201.85466	308017.7904	83140.25677
10.1419 479.324079	479.3240798	10.14196		0	0	0	0	0	0	0	0	0	0	0	85431.86878	113424.0655	56324.15072	322294.8514	55212.81822	42660.78878	196067.1263	218711.9734	13036.81079	251523.5112	319454.4605	312463.3459	261544.081	8650.668313	124385.2431	10858.57503	77135.19556	5135.589637	5996.724231	7714.832965	18526.16104	7552.894857	8462.715142	0	10380.33254
10.1421 153.868866	153.8688669	10.14217465		0	604.0150173	747.6657181	11116.32417	1305.697752	2746.12072	8340.597892	1692.406304	1175.72552	1358.209182	1297.784087	101388.7272	10961.51485	14765.00995	10154.47511	17583.11532	42775.10017	22353.2355	18580.61266	0	10836.19552	42214.60978	13707.67726	16212.91433	2329.832153	46289.07493	0	15553.50314	3816.613937	2856.13166	0	3719.311375	4855.51196	0	2692.783234	3586.7934
10.1424 217.108341	217.1083413	10.14245667		0	515.1315641	0	11717.31003	3405.32921	2867.068004	9354.227402	10656.51455	6472.443812	18460.61079	7662.573215	564700.7972	820280.4805	435408.6319	608499.0553	322281.0345	441825.1195	600849.5318	470971.9598	666404.3588	808079.6806	121242.2688	255176.3402	640123.416	310969.3865	474239.6088	617595.6763	842549.7132	419340.9105	756535.7535	496351.3206	601301.3722	536176.1119	1017801.222	370148.2681	540873.1809
10.1427 469.292091	469.2920916	10.14270039		0	0	0	0	0	1127.346613	0	0	0	923.4803672	0	35390.34311	0	12526.11773	44962.86834	15540.52937	47737.53528	52543.78069	20707.33945	27922.3905	34883.27032	24132.98047	68930.58616	36683.95127	6221.261891	37902.60629	30452.25545	58276.3591	10126.09207	15344.81305	5714.715935	10522.34426	8738.604759	21474.7069	5103.657813	5984.018141
10.1430 417.233277	417.2332779	10.14303008		0	0	0	0	0	0	0	0	0	0	0	82483.85394	247635.8558	11449.21557	52301.01526	120658.1383	115472.0995	0	270625.9427	317762.9222	192219.011	253415.2363	118304.8906	198245.5463	10919.11869	0	28156.04041	582766.1408	115083.1394	71781.50375	574300.0372	56238.73541	43715.31162	28605.71841	0	1585177.769
10.1430 514.342590	514.3425901	10.14306927		0	0	0	0	0	0	0	0	0	0	0	31680.98401	15356.11935	24807.58281	46351.86122	18143.03673	40971.26963	46807.7602	44598.17117	14653.0312	30059.71547	0	21877.84741	52227.43654	0	10904.46693	0	11170.95121	0	3964.164668	0	0	6325.658555	0	0	0
10.1432 268.156355	268.1563551	10.14324658		0	0	0	0	0	0	0	0	0	0	0	3315.693779	8736.612782	14951.60124	10091.28171	13543.24521	4211.624455	12764.37685	6460.077114	18070.03467	0	4995.890442	3969.136687	4720.427465	377912.98	33546.33676	183793.8491	21969.31645	145404.0212	0	99805.43496	41517.50894	71810.07688	0	0	0
10.1432 371.255233	371.2552338	10.14325813		0	0	0	0	0	0	0	0	0	0	0	10168.70232	27197.38979	0	31207.8794	63823.51934	0	34349.71374	0	0	20408.17573	0	51037.98661	45044.9105	110416.3783	83770.025	264190.647	84543.52514	41765.92967	49030.36812	12550.03799	13120.96737	38707.90912	180316.6618	237278.5205	33969.58092
10.1432 329.234496	329.2344967	10.1432641		0	0	0	0	0	1506.036036	0	0	1317.654536	1238.780356	1364.537275	0	4031.89142	7060.543352	3086.740172	4378.678906	0	0	3784.179082	10375.29715	1459.051371	4948.126434	0	1768.756836	71772.85967	3850.326533	66227.72991	5829.70057	49798.69601	10025.46832	19381.53823	26111.44212	22497.36259	127144.4643	27470.8416	0
10.1433 359.205587	359.2055876	10.14331179		0	515.8286821	0	0	0	0	0	0	0	0	0	8502.362812	11976.21135	8770.704717	9212.687195	11835.7861	12220.38907	19709.31539	20786.40551	23385.02234	12480.86642	12146.02335	3382.788084	10199.9495	8514.336633	17592.86309	5955.415228	13310.16239	20727.5294	16188.56479	10661.01287	20550.57159	9324.14407	17318.97372	28877.71663	12731.50088
10.1433 233.139827	233.1398279	10.14332029		0	0	0	0	0	1404.088233	1144.780668	1159.648747	1192.0144	1204.695553	1370.73333	10897.47408	12452.50832	4275.850371	3639.388227	2992.356211	2903.896828	3153.754375	5454.428117	7255.444485	11858.73614	5184.272679	35957.0989	6174.175859	22639.58079	4113.028154	0	5086.26918	39200.29919	33937.16181	8025.512862	26584.3323	12204.95375	16804.23324	32130.67712	90307.87685
10.1435 370.177119	370.1771198	10.14352778		0	0	0	0	0	0	0	0	0	0	0	0	0	0	0	0	0	0	0	0	0	0	0	0	0	0	0	0	0	0	0	0	0	0	0	0
10.1436 359.207901	359.2079013	10.1436004		0	515.8286821	0	0	0	0	0	0	0	0	0	24270.85409	68829.10113	10415.04525	51994.62975	0	97347.31881	694317.2663	0	31712.81851	46510.89502	39345.54837	79179.9533	26888.52913	27334.8527	15099.56434	47846.08286	11353.00251	13885.24645	0	42084.89924	25680.91948	0	73126.305	37178.02026	24585.09651
10.1437 225.070807	225.0708071	10.14379479		0	0	0	0	0	0	0	0	0	0	0	2501.277103	0	0	2932.499715	0	0	0	0	0	0	0	6364.60812	2518.424917	0	0	0	2355.254002	1967.998206	0	2127.3705	3699.532676	0	2357.87732	2405.95922	2563.156025
10.1444 208.054546	208.0545469	10.14445523		0	725.3564308	809.6082949	15962.9273	1861.798731	9219.223381	23428.72501	81235.4637	18000.76165	23706.23218	128171.1916	23968.21362	93362.06212	255346.5935	24206.01949	52514.93331	233071.9116	288487.1481	58699.97149	0	558243.4808	49788.3359	390490.8707	53958.59147	101915.5906	361388.9497	463275.3846	32426.52526	83343.88635	1618532.475	10858.88032	118212.5315	328272.8622	170873.0967	11397.98417	102359.5164
10.1446 188.101421	188.1014211	10.14461833		0	0	764.105703	4460.476357	3662.106968	17785.73548	30481.37834	6687.776597	14511.05518	11432.79039	11623.72219	53124.18189	145378.5326	39328.59936	155462.8073	54382.81756	53224.70487	0	108211.0753	94506.36814	0	43175.43134	33071.27081	165857.1156	25479.08537	0	59097.62874	11316.87046	21655.86112	44364.8442	151997.2476	23454.09703	75122.1862	110364.0038	138620.6542	32257.43111
10.1447 242.140015	242.1400152	10.1447939		0	0	0	0	0	0	0	0	0	0	0	3771.390766	9564.714773	0	44987.92793	40204.01883	42556.99917	4876.234359	49680.43795	7800.498117	5504.480824	72302.07445	6806.583655	23206.75134	25272.51341	17082.04693	10396.13875	60964.23044	50775.49172	38204.707	16081.47567	50044.69611	17009.88458	42838.41463	18954.23205	65442.94015
10.1452 173.009737	173.0097379	10.145225		0	0	0	0	0	1048.939578	1432.840539	1416.786809	0	1065.751702	1123.31145	0	0	0	1168.409738	2841.794362	1865.29009	2101.059941	0	0	0	0	1937.223844	0	1580.743142	0	2787.685037	0	0	0	2185.12375	0	0	2497.232385	0	3053.52636
10.1453 400.199065	400.1990658	10.14535083		0	0	0	0	0	0	0	0	0	0	0	33511.24384	12632.44178	57092.80515	43778.25168	24246.32935	81159.77263	15497.8779	0	10061.35954	33611.82396	0	25510.55317	69861.77703	15152.52472	34853.80231	84225.00816	12814.63796	10867.08296	161933.6493	59518.52511	12673.28118	10922.6494	105049.0308	15552.09019	13312.41762
10.1453 119.035336	119.0353363	10.14538846		581.4637472	14554.21824	16056.31496	58117.43648	26379.04802	58246.32418	118838.642	279851.1336	97652.32717	563589.0299	266356.7304	0	215637.4792	586447.0403	166795.5035	492710.8178	1062799.813	2632304.075	151061.6182	469356.6472	624565.5045	344020.2028	531288.6994	1193110.783	782155.732	1570058.67	2129407.684	164801.4902	148184.3198	1492411.098	779707.2063	3350088.319	1211408.665	795183.0542	1102041.267	850476.2004
10.1455 392.210585	392.2105854	10.14556957		0	0	0	0	0	0	0	0	0	0	0	0	0	0	0	0	0	0	0	0	0	0	0	0	22927.92487	0	976219.5209	0	714537.9212	741605.7425	11267.03163	50301.45011	1732265.799	206012.2346	1036242.705	1427700.407
10.1456 446.185672	446.1856727	10.14560877		0	0	0	0	0	0	0	0	0	0	0	0	0	6376.32723	2706.443202	4054.923434	2990.017258	2559.802178	4279.214002	4298.984719	2631.381176	4829.702391	2413.501125	2833.240311	34179.42275	10706.33239	29224.75779	19038.68912	74614.09815	44458.69355	29224.50736	15429.01227	48617.39988	37926.16134	44645.44326	39396.24486
10.1462 396.216811	396.2168117	10.14624722		0	0	0	0	0	0	0	0	0	0	0	27319.0367	0	17474.46096	45574.50663	18943.02676	22264.82339	16469.94232	70095.25691	18207.78516	33993.9297	25699.376	65140.64776	0	16611.47479	44092.6717	23067.82922	22070.00772	55495.52084	13073.55742	20111.16937	12774.22197	16249.95637	13761.79728	10693.26594	11176.89677
10.1463 359.225271	359.2252713	10.14630447		0	0	0	0	0	0	0	0	0	0	0	9419.810367	18902.39751	29755.938	15731.75604	8458.802934	11598.06857	9572.027004	12489.57472	47815.77051	19371.65786	16489.92143	8199.197146	21130.81062	87857.02207	17991.5876	150693.8931	31960.98756	110442.726	25216.14998	98400.10577	72301.11571	66091.58599	74705.73926	103642.4884	52885.09844
10.1464 241.017902	241.017902	10.14642778		0	0	0	0	0	0	0	0	0	0	0	0	0	0	0	0	0	0	0	0	0	0	0	0	0	0	0	0	0	0	0	0	0	0	0	0
10.1464 243.087125	243.0871251	10.14646037		0	0	0	4164.224912	0	0	0	1303.41901	1418.1796	0	1537.976315	67573.23021	118105.9083	102273.5873	25740.0468	28636.2761	0	12480.62131	234639.3415	64296.58689	55713.51118	24313.51985	0	147365.5696	25069.99645	90203.53679	7775.448282	11348.31953	14962.52071	21076.504	17593.21353	7671.131174	12932.51349	8991.977371	15069.44642	14111.33406
10.1465 314.074878	314.0748781	10.14650875		0	0	0	0	0	0	0	0	0	0	0	107682.1145	146213.5455	10857.63347	161932.0847	38595.32236	79611.77933	33591.18972	215130.353	113731.7316	151518.2166	172525.6211	63944.27541	102102.3489	69888.39848	134465.8628	161562.3102	183261.1104	158379.8317	129795.001	99148.21673	154563.5476	160885.9999	196885.3144	131496.7831	194096.8258
10.1465 170.082570	170.0825701	10.14651977		0	0	679.2930381	2593.517066	0	1139.60551	0	0	1640.595211	2649.56845	4524.014598	2576.603887	4096.661827	14571.13697	3147.951563	4044.050449	3025.507932	4537.741053	3214.846025	20087.97622	0	3157.819861	1578.777008	0	32859.71334	16541.44266	10470.5398	10154.56117	61198.51895	82470.96926	11288.14045	70458.9564	57691.39412	125922.8601	65971.2627	75147.36764
10.1466 173.101582	173.1015824	10.14661111		0	0	0	9057.240578	0	5618.524549	10305.61208	8455.238408	17549.02394	8169.092071	20022.39295	73417.3685	0	42407.25577	15327.45008	11691.64255	57361.86156	90791.31131	137914.3415	0	49914.74908	0	42319.48448	38412.12184	219536.0568	40937.46382	498955.0257	40281.17871	437818.8316	684572.6291	277546.1249	404373.1844	383247.7415	692017.9844	762505.9394	258597.1895
10.1468 415.125463	415.125463	10.14683333		0	0	0	0	0	0	0	0	0	0	0	0	0	0	7244.898328	0	0	0	3303.302557	0	0	0	0	0	0	3169.404348	0	290225.304	0	0	13328.18003	0	3724.58192	3124.697974	3182.860687	13345.85276
10.1468 241.108174	241.108174	10.14689792		0	0	0	0	1294.849725	3831.835038	9553.924736	7223.501512	11861.71456	5127.191698	10001.56692	43878.93114	39262.36568	57564.05112	54539.47634	22759.0755	50199.93004	84378.3575	0	62773.08073	31725.27879	0	39937.7642	55385.01817	49897.78872	57974.32925	0	49741.84638	20342.60864	0	38585.46445	20304.78492	87234.87344	67177.41423	161933.2205	53240.18979
[M+Na-H] 21 10.1469 269.101549	269.1015495	10.14690833	[M+Na-H] 21.9825 m/z adduct of 247.1191 m/z	0	0	0	0	1085.329298	1525.912896	1656.38434	1251.027553	1652.613436	1238.702969	1870.541912	34553.59105	10642.36192	37496.73418	77387.42898	31539.66129	37831.78376	36924.42539	19375.06615	46170.98886	23228.4527	12289.94754	98469.07934	48471.7108	50699.21037	22512.25483	31740.00223	54494.52978	34190.20375	58999.76562	63338.20919	28125.2645	79486.59233	50841.35055	36537.01799	23758.61525
10.1471 225.077068	225.0770687	10.14716313		0	0	0	0	0	0	0	0	0	0	0	57297.58628	62557.54509	22233.60167	33241.28039	25878.24967	26719.10425	30138.70165	44735.6498	25131.12855	33724.46577	105436.1924	0	149993.4527	3554.74553	12114.69316	0	39819.90557	4492.330103	3527.076984	3079.961934	0	0	4486.208449	0	0
10.1473 357.240415	357.2404152	10.14730935		0	0	0	0	0	0	0	0	0	0	0	913656.3034	0	0	1396368.997	1487246.508	1327335.639	1096332.339	1529692.122	22328.63434	913918.4632	1452179.322	1121664.175	1490532.772	0	2481476.476	197320.903	0	0	9002049.693	0	56956.61874	0	8140830.522	6568672.423	8566185.515
10.1475 282.134771	282.1347719	10.14753083		0	0	0	0	0	0	0	0	0	0	0	4088.667635	8844.547548	5693.486353	6586.946982	4733.826973	8639.033795	4523.185982	10182.61783	21179.75383	4450.328437	29263.58411	3769.773328	13011.78965	24088.86735	9521.573481	16142.25801	7407.263508	30823.96078	46690.06467	9983.314102	71251.65906	54638.25557	10829.28485	0	0
10.1476 381.224575	381.2245758	10.14763089		0	0	0	0	0	0	0	0	0	0	0	16270.81942	34365.70806	59719.49766	48441.68874	26295.91108	89586.55413	59787.63738	24932.88636	31741.81574	10491.59191	30881.48808	81342.54841	48117.6935	248228.2231	120577.6139	712102.105	0	154841.6256	808826.4029	231261.5854	0	41914.62644	730050.331	24152.46112	869676.3303
10.1476 374.255128	374.2551285	10.14765933		645.0589681	973.2203978	2581.340734	0	0	66546.64082	44694.67091	33184.74474	49843.62096	45508.42902	37738.79819	4034272.927	6922917.185	1.20E+07	4492938.635	8743918.12	8162631.898	3059147.851	6229208.869	7372309.722	4247230.323	6405302.682	3425577.131	6030829.784	3.27E+07	1.41E+07	2.97E+07	7270964.61	3.44E+07	3.16E+07	2.74E+07	2.70E+07	2.97E+07	2.65E+07	3.07E+07	3.91E+07
10.1476 339.098989	339.0989896	10.14767193		0	0	0	0	0	0	0	0	0	0	0	18041.09265	47348.30731	18068.92125	10446.63494	11911.1903	0	12944.80934	11338.58067	28850.68236	31431.75744	37744.09972	0	11894.40582	3851.842242	13933.34968	3448.603438	22599.91511	6397.521967	5424.923848	7957.138037	3660.925078	14773.8218	6003.998629	6133.081957	7302.695941
10.1477 454.262851	454.2628519	10.14778476		0	0	0	0	0	0	0	0	0	0	0	3357.135765	3698.622548	99103.06503	2329.369641	36360.3584	39556.0085	2742.731209	4604.924892	12234.53486	3311.031252	0	0	6193.718543	238435.5494	16610.95743	122263.6462	40963.09373	45492.60563	53643.64921	138426.3843	11234.73916	32451.20692	32060.20104	210547.5582	16935.68094
10.1478 191.019675	191.0196754	10.14781154		989.028464	1124.871595	2985.073146	26141.33432	5352.699133	85982.97381	52153.63067	4429.795729	54017.16855	26011.32327	9133.663789	4864.728203	2639.808938	5893.426855	14739.08668	4737.001375	5292.113186	6812.93035	6652.162621	5285.35379	4848.157406	2784.396768	9919.932229	5261.160938	6299.293469	5369.647363	9260.34327	4413.162712	12069.68418	7530.92739	9052.472367	7095.654312	5007.537577	25581.35005	14345.30821	10805.95793
10.1478 542.381944	542.381944	10.14788504		0	0	0	0	0	0	0	0	0	0	0	2892.059701	4156.752038	405350.1384	2054.121892	441886.5096	454456.4082	2541.774364	6462.218572	30134.09102	5026.513594	3445.756699	2136.53065	5334.447435	1041927.264	420463.7546	711940.5317	169460.9612	229916.4051	257528.5179	676593.0001	744214.2783	437793.5035	256776.9477	1041737.986	351353.0934
10.1479 320.164374	320.1643748	10.14798943		0	0	0	0	0	0	0	0	0	0	0	58329.53705	0	38759.74396	71759.16486	69345.83283	27203.09495	28048.40648	11267.19435	43435.87792	29633.41009	20685.15466	30622.03996	75810.25771	71572.95133	57758.28427	75419.40847	24142.20911	0	55326.03264	44478.39526	41553.36079	79935.71193	37605.08114	0	11076.32897
10.1480 543.385760	543.3857604	10.1480913		0	0	0	0	0	0	0	0	0	0	0	0	0	38652.66073	0	18995.32262	39439.2827	0	0	2882.65732	0	0	0	0	0	27078.59608	16257.67114	3665.486865	14728.94876	9286.534807	26840.32519	12540.20999	9588.022016	4342.217168	42821.2118	17882.91861
10.1482 345.211322	345.2113222	10.14825542		0	0	0	0	0	0	0	0	0	0	0	8207.565518	14145.40472	7899.780868	9095.598205	6968.149658	12898.07641	4757.037715	16411.992	5622.960627	12416.59373	10666.91497	3352.789316	25949.56219	38319.74875	4507.163926	33453.83544	20948.05072	19230.78741	10780.40163	50165.50811	13525.35633	23965.10428	41729.00467	10520.8974	52139.70994
10.1485 427.179921	427.1799218	10.14858333		0	0	0	0	0	0	0	0	0	0	0	0	0	0	0	0	0	0	0	0	0	0	0	0	0	0	0	0	0	0	0	0	0	0	0	0
[M+Na-H] 21 10.1487 215.032638	215.0326381	10.14871037	[M+Na-H] 21.9825 m/z adduct of 193.0509 m/z	610.1539303	0	0	3264.678117	2214.144205	3726.825788	4348.147948	0	5697.726562	6985.791117	0	62333.70868	181356.2783	12245.41316	14742.11832	37839.72066	0	1870595.223	9966.599789	78744.18917	543493.2353	10896.96769	41045.53115	0	12591.97407	16458.55907	36548.16737	30161.58738	110767.196	32148.53871	70082.88851	78223.4707	24501.4578	33195.889	0	53714.73334
10.1487 141.092432	141.092432	10.14878707		0	0	834.5388281	0	912.597709	1472.505642	1226.147613	2468.649084	6069.667785	2930.69956	2791.779335	4797.567529	30436.09113	8055.983588	54525.99317	4599.386992	4129.230625	26356.68515	46430.6467	21878.11501	7311.050076	10355.85637	12961.13751	8563.574924	23835.10429	34288.57705	9360.558692	22603.46897	43780.18477	30974.86422	41812.14017	34588.71581	39225.24969	59906.52872	32356.26102	0
10.1488 219.066937	219.0669372	10.14885208		0	0	0	0	10088.46579	3484.914365	1321.017937	2313.508437	1470.153487	2661.470306	1831.258044	96303.14008	120371.0179	82706.06827	36408.69122	44788.632	55899.33073	54457.99129	226547.2763	64377.71491	147749.3561	207306.3764	109530.3637	122375.8022	48085.23827	40364.35844	55379.62902	124491.6493	67893.92224	120797.9012	14359.16635	72245.07904	41421.54886	67129.98639	115676.1459	41210.85714
10.1489 98.9489104	98.94891045	10.14896923		5124.918283	4424.424793	14449.62738	316064.354	20978.72811	35625.00507	211333.131	30164.59005	352341.0965	18218.98332	50738.11148	58076.95774	9678.593974	14570.27398	15644.26233	8561.632775	16398.65488	17829.05619	11234.60301	27080.99391	19890.97644	6133.69191	15007.36368	55064.79227	370064.5466	24803.99222	291440.5651	10428.65574	158053.5547	197635.7687	873006.5249	571197.1939	239924.549	892177.1514	518446.1618	255816.3148
10.1490 244.155246	244.1552469	10.14906341		0	0	0	0	0	0	0	0	0	0	0	13037.99457	33553.95185	63083.03671	21517.2107	19993.38549	40316.05641	15968.62374	39879.23561	0	35244.52545	14401.47566	49951.57236	20230.21858	604563.3531	296144.2157	315413.347	61197.85555	151419.155	83773.45433	1433269.848	330005.4595	242516.1251	204633.3669	102523.652	91133.14834
10.1490 328.177120	328.1771208	10.14907439		0	0	0	0	0	0	0	0	0	0	0	59493.76399	71983.94594	89812.1231	104301.7434	56532.10187	56839.91102	62328.39558	143972.9738	144793.2755	91137.34617	85756.04158	49421.83907	63598.10149	144926.2884	40079.10485	97995.67341	62692.12053	44504.53022	668939.871	45913.40974	315859.4495	301385.1824	460782.3972	139714.4923	411826.6999
10.1492 234.107064	234.1070642	10.14928042		0	0	0	0	0	0	0	0	0	0	0	10836.70369	58755.61263	51703.57548	24029.83464	56906.99321	62835.54166	21935.94184	88055.65923	86508.7657	31213.80898	46609.75127	51566.3393	0	6101.936801	74756.34373	25300.04717	20290.4114	28902.22531	28317.34127	19284.4367	9610.605689	45835.60899	2533.134041	23935.38044	23755.63377
[M+Na-H] 21 10.1493 340.210831	340.2108319	10.1493	[M+Na-H] 21.9825 m/z adduct of 318.2291 m/z	0	0	0	0	0	0	0	0	0	0	0	37355.60438	49067.19699	21077.15852	44111.02413	43201.8777	12409.78862	18855.73758	52311.45384	33095.53505	26703.27417	114203.0655	23270.98057	20824.73044	29959.7571	24281.52394	311318.4792	14748.17907	102428.3072	40231.92248	104734.3223	0	38922.13069	154689.5816	33065.9712	43606.1968
10.1495 423.245322	423.2453229	10.14951138		0	0	0	0	0	0	0	0	0	0	0	38356.94612	10070.93721	255668.9583	34261.72789	11879.98842	291640.9777	79285.44964	79417.0701	28304.30575	48535.4902	74774.24015	24376.50691	23444.89796	10850.63204	119330.7776	158433.4681	87313.918	25017.75139	97697.77485	108260.7065	0	11214.74196	46687.56746	167939.912	52898.40908
10.1496 322.107152	322.1071528	10.149665		0	0	0	0	0	0	0	0	0	0	0	50869.42836	0	24994.8994	101136.7934	67334.28174	65236.24242	83788.58078	72124.15723	93325.9547	39267.21575	122989.8692	10813.62921	72418.29766	112966.0855	99201.89743	166183.9088	147449.3543	210238.2524	92536.72339	122149.7109	165500.8236	138670.1665	246016.0845	158156.1872	64559.61988
10.1496 267.124455	267.1244559	10.14967209		0	0	0	0	0	1018.833637	1586.396631	0	0	0	0	14958.67932	19475.84885	22043.58982	55214.35117	9471.917672	10726.30088	8659.771531	90264.41889	14611.50667	145754.1858	221766.9441	16009.07252	16368.4173	8227.326133	0	20838.23871	43521.73636	11369.40792	11096.69735	12462.39666	93127.63596	153934.0595	9054.638414	95298.11836	226199.6483
10.1497 359.171883	359.1718836	10.14970833		0	0	0	0	0	1354.73597	1332.696084	1046.004719	0	1038.898193	1312.18605	23723.19907	76785.03994	11231.24953	37615.93389	19294.01725	46410.09492	23677.27398	10495.95772	23854.09971	12511.32603	28501.95063	37521.47774	38768.11438	6282.246255	44370.80951	19308.06411	22928.51617	20844.4804	25655.00258	6638.740389	35208.07275	18766.97012	16608.46991	8531.104156	10707.86194
10.1502 180.067096	180.067096	10.15020486		0	0	0	0	958.3466134	3821.193141	1196.216822	1600.168828	3545.073138	1262.061343	3418.30533	29526.77594	54189.88491	44238.55346	9234.541971	9668.002764	25081.57221	6968.221141	52175.46008	84218.40761	36563.86593	35069.8803	17497.7766	54037.00599	55397.33926	60494.91231	139290.7418	56193.5587	166192.4265	248262.2965	84573.40351	221573.0468	197054.3094	159446.172	13702.11549	214462.6504
[M+Na-H] 21 10.1503 408.205009	408.2050092	10.15030769	[M+Na-H] 21.9825 m/z adduct of 386.2218 m/z	0	0	0	0	0	0	0	0	0	0	0	0	0	0	1985.77493	0	2670.32609	0	0	2003.584639	2563.794229	0	0	0	4765.704937	0	29415.77714	0	7574.775313	17404.794	15667.7867	7463.550486	17847.12727	10539.79407	14694.89414	13043.7428
10.1504 181.087840	181.0878404	10.1504529		0	0	0	0	0	1094.011706	2398.244051	0	1356.701286	2506.121578	2411.90719	20285.80384	20864.85368	6300.400736	14786.22211	12883.47755	9452.280603	4384.687102	32954.89766	14980.19561	18100.05192	27577.79179	4733.709199	16590.24674	3511.33337	4948.746686	12768.74331	21656.33913	6993.90521	10907.56313	7064.454362	5292.418904	8885.212947	7808.677948	3855.600531	5439.186354
10.1505 362.211719	362.2117199	10.15051823		0	0	0	0	0	0	0	0	0	0	0	23850.38036	40221.47153	11741.07837	6616.528693	12302.67103	10112.70943	11049.95718	9529.719023	81397.69883	6208.8382	7986.289771	4320.834086	7243.71532	681032.5252	29794.93182	649318.3899	18738.87578	18448.56771	24274.72852	0	268646.9643	0	425472.9213	16834.30735	495096.1343
10.1507 338.100071	338.1000714	10.15072236		0	0	0	0	0	0	0	0	0	0	0	395353.8107	404016.6818	442012.7118	567604.7213	407174.038	1876612.568	1140765.634	597226.8527	384443.3425	354969.506	665720.0772	3465976.343	429553.8634	4857.552308	1781496.707	3235.690472	361094.6998	3063.226508	4317.506528	7145.945297	10049.97985	8056.92189	6889.125157	15567.22462	3994.661063
10.1511 421.248117	421.2481176	10.15117195		0	0	0	0	0	0	0	0	0	0	0	193981.3244	194434.2312	1608274.146	187711.0081	1858702.696	1773829.288	226168.4036	279384.8767	408773.9648	210142.6955	23562.78375	189731.8912	0	1001921.233	1527178.783	481424.7948	525386.7986	386278.4497	172950.6344	438358.4956	479077.6831	324268.5191	282351.2175	1287358.366	374582.9439
[M+Na-H] 21 10.1512 406.190251	406.1902516	10.15127174	[M+Na-H] 21.9825 m/z adduct of 384.2069 m/z	0	0	0	0	0	0	0	0	0	0	0	0	0	0	3283.573896	0	0	2289.260314	0	0	0	0	0	0	46864.81623	0	10620.10063	0	27697.07193	0	14624.76177	17757.25275	0	20728.09682	7710.055531	100208.1408
10.1514 510.355706	510.3557066	10.1514252		0	0	0	0	0	0	0	0	0	0	0	19678.92453	8938.238869	0	151962.8095	33620.3858	479883.1058	126566.3769	46690.3583	145062.167	40770.91036	77737.28587	79346.09857	20810.51702	517043.3329	235132.3558	0	88747.27212	0	8939.311172	206836.1474	31320.76857	166135.0346	42746.34748	552199.7021	0
10.1514 407.242676	407.2426765	10.15146333		0	0	0	0	0	0	0	0	0	0	0	8666.950173	20677.1304	33513.74953	20825.33499	24160.363	7624.421437	7644.880551	17565.12792	73974.61436	14145.40903	21264.9885	5892.669727	19878.96949	12179.57976	23677.51853	26187.68397	52163.27686	21306.18173	17288.23731	48609.62454	47837.05987	15761.24592	47152.9091	51630.77254	58777.80516
10.1515 162.049370	162.0493703	10.151595		0	0	701.4518851	18280.41979	2167.52304	15261.29125	15078.58611	116224.856	80678.89677	79087.88536	96611.98332	22334.62675	45200.05562	563569.0476	12168.13736	136120.6466	209416.4376	429255.3926	27216.25824	10772.16999	78171.73557	17072.8146	216292.2284	0	234737.1825	264182.9969	672478.5943	19068.72346	1.08E+07	138845.1305	0	54512.73956	455615.4922	313551.2511	112667.5468	328758.9776
10.1516 414.211334	414.2113344	10.15160877		0	0	0	0	0	0	0	0	0	0	0	10029.87722	12027.2593	13835.63337	9132.382703	9253.482079	5958.274004	5730.098193	6389.404234	55580.99118	11850.13403	34458.3744	17821.81729	13461.04535	64957.72202	11161.2431	29323.91471	17109.56658	11817.32197	13161.34843	21297.94755	12590.85014	27995.78	29883.00464	44016.61032	13640.33245
10.1522 215.038954	215.0389549	10.15222222		0	0	0	0	0	0	0	0	0	0	0	0	0	0	0	0	0	0	0	0	0	0	0	0	0	0	0	0	0	0	0	0	0	0	0	0
10.1522 472.173502	472.1735026	10.15226667		0	0	0	0	0	0	0	0	0	0	0	0	0	0	0	0	0	0	0	0	0	0	0	0	0	0	0	0	3338.47793	0	0	0	0	613458.2994	0	0
10.1524 223.056505	223.0565059	10.15241667		0	0	0	0	717.7655947	0	1040.078032	0	1521.278853	0	0	113785.8758	197630.5666	24424.59269	127240.3173	97981.41838	84729.41138	117604.4197	200982.9813	121402.7556	23590.87265	139804.0167	0	115160.7431	21257.08331	59083.94036	18490.15816	130384.3987	21444.06867	19661.12984	18238.87056	36121.59625	37020.53162	13442.50674	13662.49989	11467.91198
10.1526 300.182250	300.1822505	10.15262683		0	0	0	0	0	0	0	0	0	0	0	39669.56507	19397.05166	76725.89076	34996.41688	25206.72438	26412.92808	111331.8193	59766.06765	86090.6726	19806.15198	162280.3969	51582.40546	83670.59304	0	57076.35685	50173.62698	94080.41018	0	80923.14575	78297.87232	114331.1945	23101.804	118717.7762	48735.5216	91021.8752
10.1529 362.165024	362.165024	10.152905		0	0	0	0	0	0	0	0	0	0	0	0	0	0	0	0	0	0	0	0	0	0	0	0	66210.39687	0	144430.8207	0	32814.77758	13510.2011	25574.67904	22059.46736	26139.71688	56870.24948	0	0
[M+Na-H] 21 10.1529 326.197783	326.1977837	10.15293902	[M+Na-H] 21.9825 m/z adduct of 304.2138 m/z	0	0	0	0	0	0	0	0	0	0	0	37808.83602	31698.90594	30896.1722	22448.21168	33351.65575	7424.910604	6599.578449	27787.31292	46442.67111	13229.66526	24334.60131	28995.79771	41957.02284	11286.12109	37114.34133	481090.6289	80231.27585	434354.2514	275108.9584	11059.90182	187356.7704	180546.4418	181796.8497	361865.8678	463552.727
10.1533 295.119115	295.1191159	10.15335947		0	0	0	0	1054.610842	0	0	0	1622.339941	2698.130906	0	40212.34822	103081.6259	22255.84237	41140.65146	24253.99978	80805.68629	0	92646.79109	33644.82527	69263.78456	104505.5115	95006.87582	12032.50032	15410.88159	162802.738	31687.33796	14495.04371	8894.386719	21159.20815	27605.18138	21470.11058	13146.9996	10958.75115	58660.01742	53432.89701
10.1536 221.058966	221.0589667	10.15363707		0	508.9366742	0	0	9267.886327	3392.429609	4254.875284	2571.087253	3873.703644	1433.227986	1436.03927	689167.6761	901408.3441	410861.0016	774590.4873	426894.3904	623735.6915	658590.3388	955308.9229	530711.069	675288.6903	862582.933	924426.4439	635836.2592	107424.8292	473175.5649	154008.4287	799061.0722	178598.3816	144194.9014	107211.5201	248118.4199	192960.9395	192537.5183	154761.2217	223814.8316
10.1540 382.089778	382.0897782	10.15400667		0	0	0	0	0	0	0	0	0	0	0	46008.9343	7364.84398	54360.84041	18792.1602	16125.16676	55666.40791	30648.23069	17569.28887	23901.17426	21755.22995	99324.78148	25635.22303	31522.75631	0	43655.1938	0	5659.752979	0	0	0	0	0	0	0	0
10.1540 283.155356	283.1553564	10.15407727		0	0	0	0	823.792981	0	0	1094.235675	1121.745538	0	0	11683.17974	71539.36478	17189.66821	38647.62744	50082.68382	52132.65427	50050.54336	27783.3978	63287.98327	10827.43777	19643.74963	25845.74875	12412.82793	29050.43947	32312.68944	32402.95269	22360.40205	5390.183537	9330.807979	11837.43998	20676.8985	24627.42327	11662.10379	39404.48077	36828.1671
10.1543 373.242142	373.2421425	10.15434333		0	0	0	0	0	0	0	0	0	0	0	11174.79252	34132.10427	29754.41144	8686.823342	19566.10126	11035.79535	3676.438843	34585.25783	44208.62313	7020.101039	8414.910017	9500.095182	8956.111889	1100851.348	21176.43411	210105.4357	124472.5922	866882.8021	1109541.131	113761.3662	238257.3019	302076.5648	448699.1211	509682.2934	206095.9635
10.1544 373.186909	373.186909	10.15444563		0	0	0	0	0	0	1211.02069	0	0	0	0	22189.34171	30118.91197	13701.38802	31327.03299	41619.39024	19265.4409	21220.12331	10864.51265	39892.27429	18603.29573	32810.20031	35606.91392	22154.21351	31717.6073	35647.86976	0	117694.6116	10610.77541	96587.53292	35137.23535	79124.21965	23812.04556	146808.6116	104725.7432	21969.18794
10.1546 513.338244	513.3382447	10.15464309		0	0	0	0	0	0	0	0	0	0	0	0	497470.9693	45913.07921	733227.4553	388478.7004	497212.608	658889.6853	716863.2716	240702.2266	661702.9648	729523.8636	447713.6553	822162.0708	29216.03538	570493.8497	70340.59248	740082.6711	25168.01434	19179.49372	23083.37037	27536.07503	87521.99959	49448.20647	0	35856.69123
[M+Na-H] 21 10.1546 317.114273	317.1142735	10.15465	[M+Na-H] 21.9825 m/z adduct of 295.1321 m/z	0	0	0	0	0	0	0	0	0	0	0	0	0	0	0	0	0	0	0	0	0	0	0	0	0	0	0	0	0	0	0	0	0	0	0	0
[M+Na-H] 21 10.1548 362.214825	362.2148254	10.15488659	[M+Na-H] 21.9825 m/z adduct of 340.2328 m/z	0	0	0	0	0	0	0	0	0	0	0	16672.02387	10669.14844	20773.17573	6957.803969	14738.55652	5483.755102	4447.100813	13140.11275	11908.42706	12776.81573	8613.663174	3306.964152	19367.52281	98219.34763	34337.13856	0	27025.70619	0	0	0	19272.83568	0	76185.86183	0	0
10.1548 312.077712	312.0777121	10.15489125		0	0	0	0	0	0	0	0	0	0	0	309294.5238	12332.12238	142469.4748	289688.3213	233137.3328	258287.4381	14481.6926	12550.94559	369608.7814	11331.63933	358870.9164	200394.4075	14711.45373	208892.0868	362000.9698	0	34381.14781	202551.7199	155058.1352	124263.8771	318517.0757	120355.5721	0	148046.6941	264708.422
10.1549 369.229732	369.2297327	10.15492361		0	0	0	0	0	0	0	0	0	0	0	0	0	3795.565148	3044.766359	0	0	0	14689.66626	0	0	7240.968959	0	0	0	6961.892856	0	5574.79056	0	0	15682.83285	0	6974.311641	5633.153589	7598.519191	14352.17581
10.155 344.243543	344.243543	10.155		0	0	0	0	0	0	0	0	0	0	0	13535.01429	21535.79361	26007.82069	24841.0036	41655.88039	22591.98143	10582.98447	19940.11256	39797.36724	19681.47379	15742.05608	16532.58614	38251.33037	0	29622.20634	11062.65627	0	33228.55452	102201.5682	24126.1286	12599.61068	41195.31754	114268.1524	10542.5567	42047.66525
10.1554 697.441188	697.4411886	10.15542061		0	0	0	0	0	0	0	0	0	0	0	20024.8904	20776.65297	30639.63402	44009.91847	34442.92527	26307.27449	32951.05299	11014.02839	17334.28289	25523.45941	22166.90355	50795.33291	16852.75789	3104.134462	17665.7551	2708.832929	0	4258.824595	2810.778888	3912.93199	5942.02969	3536.941406	3936.529164	3168.793928	0
10.1556 284.150981	284.1509813	10.15569959		0	0	0	0	0	0	0	0	0	0	0	46356.48204	95532.0883	52285.29181	28061.89013	10406.29423	36696.11616	35294.91721	23825.21409	86919.30964	17074.86107	21776.7651	16031.64644	11349.52362	37425.03471	58032.40304	59168.13248	0	40238.98037	0	47012.39741	0	10871.58132	20975.21769	11108.32608	536903.2766
10.1558 374.217708	374.2177087	10.15586806		0	0	0	0	0	0	0	0	0	0	1224.498103	67732.30776	50531.36294	9925.428777	23392.74459	41153.84442	21349.41465	33091.88239	56041.99105	21767.7236	22097.15434	18253.93389	30975.46992	52304.87652	0	13124.17139	29782.74808	121526.1669	37060.35527	46763.84016	0	41559.13125	33968.24988	0	41146.56898	0
10.1559 149.045938	149.0459384	10.15591867		0	0	802.8320209	37881.4611	806.1955198	13163.99787	6170.567893	30446.69979	63206.21372	31906.68627	82918.18471	46933.24781	92495.17303	101322.8783	19254.71526	98382.39062	141942.2472	763780.9273	28520.57441	37986.41703	43989.32957	0	37645.35211	21961.50987	189533.0251	127255.5488	251164.9562	117172.7606	173789.5075	363182.3484	3247311.711	481491.0825	11477.05378	1.50E+07	840223.3379	20265.40392
10.1562 367.226934	367.2269349	10.15621667		0	0	0	0	0	0	0	0	0	0	0	0	0	0	0	0	0	0	0	11957.89335	0	0	0	0	37058.30756	0	86926.83676	0	33377.88727	62687.52632	21579.81478	54436.12207	10212.43257	11200.26671	10911.05925	21374.7869
[M+Na-H] 21 10.1566 579.328428	579.3284286	10.15666016	[M+Na-H] 21.9825 m/z adduct of 557.3458 m/z	0	0	0	0	0	0	0	0	0	0	0	20105.87357	7714.764355	8805.585906	21942.154	12600.03343	14215.93201	12679.21031	22886.47464	11117.70881	20076.03685	49458.10192	4238.680555	8957.348347	60690.20763	24793.33175	36225.5238	22627.43179	38629.73019	31544.05044	58006.59629	0	0	0	13417.0151	24993.31746
[M+Na-H] 21 10.1567 426.214935	426.2149356	10.15678049	[M+Na-H] 21.9825 m/z adduct of 404.2312 m/z	0	0	0	0	0	0	0	0	0	0	0	19988.42874	50377.04064	10673.76115	59834.69143	9844.316437	11311.37914	12996.15345	14637.58803	20204.01274	35343.66672	29790.67355	17930.07726	70340.89566	15544.89587	8125.907688	31144.17268	35825.30579	12282.78798	73611.34314	34991.21502	105927.5771	14199.27777	128707.1605	28275.9763	12630.08721
[M+Na-H] 21 10.1568 415.245712	415.2457123	10.15684292	[M+Na-H] 21.9825 m/z adduct of 393.2615 m/z	0	0	0	0	0	0	0	0	0	0	0	21067.07744	31483.59933	7811.416436	23214.30082	10056.1164	28290.93996	11773.22536	8877.817648	23925.95741	11619.23922	34679.34749	10579.27987	24154.73936	11104.42644	16660.84605	20480.92032	22346.90709	232708.8475	292761.6153	101531.2468	199244.3793	135522.431	135103.9996	158462.4125	49477.0398
[M+Na-H] 21 10.1568 341.197485	341.197485	10.15685813	[M+Na-H] 21.9825 m/z adduct of 319.2133 m/z	0	0	0	0	0	1097.812396	0	0	0	0	0	15300.55383	13360.13997	31754.30359	13290.05202	0	12233.60766	12975.87493	26591.97341	21170.32039	36143.55989	17017.63273	10853.29359	11163.78768	0	0	55639.8209	29641.8761	42698.89039	87656.23619	32524.70478	16097.92773	10414.68345	75645.61812	75237.63742	12388.04119
10.1569 570.377584	570.3775846	10.15698374		0	0	0	0	0	0	0	0	0	0	0	72787.66211	112098.504	81895.89901	101383.476	229219.9812	145604.9508	229093.2522	209766.4857	11132.19754	11283.45108	187212.3389	195995.6001	130785.1898	35015.83741	121404.9	10457.74753	175200.6921	10408.70253	28131.51497	30536.6124	39262.69232	37988.43226	22363.0495	49979.9912	17630.50401
10.1570 366.223128	366.2231288	10.15700325		0	0	0	0	0	0	0	0	0	0	0	7537.833125	28937.87492	0	19064.91884	12064.47899	38381.80153	22568.29236	20095.38797	26916.97688	20458.62879	11888.44786	10267.14376	66596.17411	25848.12267	0	780953.1775	119049.5825	0	143918.037	0	50630.45476	91737.32745	20232.71227	48447.11243	103336.9337
10.1573 257.176007	257.1760079	10.15736423		0	0	0	0	0	0	1238.798859	1300.422424	0	0	0	2254.382896	5101.826215	3949.283726	6189.315942	2573.000227	2865.347361	8306.256907	6279.704402	6868.762383	2684.115565	3630.629121	8398.432483	2753.606019	25718.91737	3699.756508	50702.58884	9547.073379	0	49383.27899	19695.60899	21546.90279	32558.87658	35166.19442	0	25338.95327
10.1574 339.102440	339.1024402	10.15747424		0	0	0	0	0	0	0	0	0	0	0	7556.920875	2213.109866	5972.899857	10090.37925	5504.024836	91151.04568	50482.83025	18954.74461	6310.806605	4840.236527	11431.87553	495134.4897	9041.763894	0	250413.3832	0	0	0	0	0	0	0	0	0	0
10.1575 230.112432	230.1124325	10.1575126		0	0	0	0	0	0	0	0	0	0	0	12736.28127	19818.98464	6685.615306	3537.474879	13407.04442	18866.2527	6128.618055	6686.09221	6198.952828	5621.784867	19651.14957	3783.646342	10222.38351	17112.43164	32615.77037	10469.41209	7987.792744	24263.05661	18082.81204	4898.983301	13899.53943	9108.192499	47219.52338	20417.564	37675.98328
10.1575 204.066989	204.0669893	10.15751667		0	0	0	0	0	0	0	0	0	0	0	0	0	0	0	0	0	0	0	0	0	0	0	0	0	0	0	0	0	0	0	0	0	0	0	0
10.1575 301.202691	301.202691	10.15757016		0	0	0	0	725.7875464	1102.250097	2078.419356	0	1387.812127	2934.956205	1125.969684	2829.919941	3920.333019	13976.27058	4470.441088	4077.840164	3650.817998	6521.262986	26761.51938	3662.18441	9556.872744	14569.30356	6293.444433	3848.77675	14308.10553	16704.34418	20548.30624	20799.21332	28919.41336	39777.8678	86211.23841	29007.03542	21855.9654	29241.05539	25358.67621	115671.975
10.1575 381.029073	381.0290739	10.15757222		0	0	0	0	0	0	0	0	0	0	0	0	0	0	0	0	0	0	0	0	0	0	0	0	0	0	0	0	0	0	0	0	0	0	0	0
10.1580 440.195132	440.1951325	10.15806954		0	0	0	0	0	0	0	0	0	0	0	2294.865262	2941.135242	0	1749.587334	2574.155754	0	0	3270.191577	1800.311504	2115.017776	0	2384.443691	0	2384.897512	0	0	4129.743012	3745.54314	7201.167015	7898.580663	4102.412209	4151.789414	8121.449218	2986.351875	3991.119959
10.1584 429.141131	429.1411311	10.15844028		0	0	0	0	0	0	0	0	0	0	0	0	2581.093747	42046.19014	261146.6755	80770.47343	14376.05971	4995.381938	3115.998047	0	3378.744458	13167.06564	0	0	36103.19961	27987.47981	4936.958578	90187.91218	158341.861	7770.916045	0	23280.41479	0	46568.3041	28840.77737	16839.35814
10.1585 262.166820	262.1668207	10.15852805		0	0	0	0	0	0	0	0	0	0	0	7169.876513	41119.24018	100507.7056	22317.44572	31423.45577	46052.56865	41361.89238	27443.52257	689692.7852	28346.94536	40922.88047	54435.61798	15297.24148	1.00E+07	3106408.938	494674.0688	107013.3238	356533.7864	312215.9245	1.23E+07	520921.5931	437227.2419	567727.215	512832.3379	180367.7086
10.1586 280.132764	280.1327644	10.15860045		0	0	0	0	0	0	0	0	0	0	0	4244.889768	2336.014459	3334.242727	0	3732.288828	3454.720571	0	4259.884764	15596.23681	4071.162674	8248.931247	4256.853623	0	24667.8017	11434.96482	65989.50767	6825.753577	32520.33154	35591.96222	80330.34885	70214.69843	20053.66293	88153.46139	58655.1941	0
10.1586 382.217260	382.2172604	10.15863293		0	0	0	0	0	0	0	0	0	0	0	67871.87896	42984.9023	36626.45569	79270.37732	36458.81253	0	41019.96142	11184.33577	156918.6369	36665.23407	71121.89489	22855.63726	45124.64707	0	261742.0535	98231.65018	112841.3554	22114.90175	58736.99085	13536.61934	21861.64849	245471.2626	173012.2431	55528.74849	145160.1331
10.1587 429.261870	429.2618709	10.1587125		0	0	0	0	0	0	0	0	0	0	0	3004.827363	7683.10093	4414.527799	7968.160363	8537.496874	9482.12075	3013.455225	3935.144261	10612.65084	4242.306742	4159.239395	3279.200391	5743.265816	28096.42259	8237.527983	25426.37838	25257.28167	75460.40523	100467.0894	64168.95123	0	73203.46296	26035.34358	51361.33147	0
10.1587 389.136457	389.1364571	10.1587625		0	0	0	0	0	0	0	0	0	0	0	0	0	0	0	0	0	0	0	0	0	0	0	0	0	0	23032.38979	0	2740.419714	2663.850475	0	0	0	335379.696	0	0
10.1588 379.209276	379.2092764	10.15881463		0	0	0	0	0	0	0	0	0	0	0	3957.931387	9391.396541	30526.47633	3599.276227	11984.77024	4642.779524	3436.455439	5629.051236	32853.11416	3409.119136	9321.453401	4975.371422	4294.095983	68318.22755	47524.39344	33181.1715	15659.67642	37442.16527	0	167150.701	25647.6616	11255.04296	14533.355	0	0
10.1589 325.214668	325.2146682	10.15891626		0	0	0	0	0	0	0	0	0	0	0	280418.5158	478979.3235	380563.1346	0	128779.4148	362793.2034	413181.9973	11777.02474	322928.3689	306093.4607	517321.2379	344052.3649	390046.5148	49709.54618	379696.3996	155993.9248	442697.7277	11809.37024	88472.35275	106724.9454	61828.56064	11016.45623	133590.946	0	60752.86563
[M+Na-H] 21 10.1590 368.207566	368.2075667	10.15901301	[M+Na-H] 21.9825 m/z adduct of 346.2239 m/z	0	0	0	0	0	0	0	0	0	0	0	37389.49613	32452.48849	10477.18132	78347.57457	41470.34503	8395.236896	10269.58459	22589.59183	65567.48103	24293.0784	19867.94256	12960.67732	34600.62152	34542.35547	11356.62568	356307.0265	54716.55983	120106.2488	15326.81668	101728.5601	19009.52614	270080.5479	33842.99946	99473.73249	18524.23165
10.1593 442.242956	442.2429561	10.15931341		0	0	0	0	0	0	0	0	0	0	0	3916.107979	11229.78472	4421.271462	4024.810969	9149.393703	5256.9675	3513.943535	10255.89899	8287.353873	3617.589489	5291.227908	3464.887422	17331.03389	54923.74672	5480.116673	12436.67994	14047.0539	0	11002.26661	12136.32491	0	42355.28682	45786.49999	51145.44376	0
10.1594 322.169872	322.1698728	10.15942963		0	0	0	0	0	0	0	0	0	0	0	0	0	0	15005.86968	4333.129563	6631.596786	5848.983657	4175.375555	3015.692443	2139.614388	3460.56526	13200.41402	0	615099.6676	9873.838063	941885.9841	2268.417709	1241843.709	964480.6038	638068.4187	958373.9637	1337536.53	646614.5917	930133.6965	1367385.871
10.1594 315.145430	315.1454308	10.15947103		0	0	0	0	0	0	1032.812251	0	0	0	0	61304.07695	0	17249.15766	36344.99356	29280.18451	26743.74309	42508.14537	131692.1166	20506.44879	21424.80883	11108.69233	56251.0697	35548.11039	13082.17501	13843.74061	21751.52708	21695.20793	12497.40949	12472.24233	13136.89526	21218.30045	22797.47039	36994.60114	11221.64822	33045.46748
10.1595 486.327202	486.3272028	10.15956958		0	0	0	0	0	0	0	0	0	0	0	62608.41532	138577.3393	35067.04673	486713.533	295679.8061	314845.3236	127580.6981	656486.1201	101116.2667	441912.7064	530511.8415	268932.4524	377076.6294	2719.335187	10749.99582	4484.303965	287923.3737	2533.171305	4212.35782	2253.423586	13241.83861	14449.24304	7742.580419	0	4597.713164
10.1599 375.166051	375.1660511	10.15993056		0	0	0	0	0	1747.330949	0	1607.317344	0	0	0	2622.117246	3737.74725	2360.746435	5078.047813	8528.419439	8292.902475	2986.856521	3771.035576	0	4577.179689	4905.259219	3959.040678	3110.275312	0	2043.294186	3648.032778	3411.315742	3005.630827	0	0	0	0	4719.325693	0	0
[M+Na-H] 21 10.1606 452.227832	452.2278328	10.16067833	[M+Na-H] 21.9825 m/z adduct of 430.2452 m/z	0	0	0	0	0	0	0	0	0	0	0	59380.23629	54761.65634	64898.65515	75565.72917	37069.35473	58144.15163	47177.75564	77123.48257	59071.79604	33930.57746	68829.45735	59857.66803	39128.88859	8931.465366	32501.54042	5236.616569	80181.40632	8474.595573	14201.5509	14958.17881	15952.33472	6034.173469	7996.034774	4339.487188	15570.90639
10.1609 224.129904	224.1299044	10.16090043		0	0	0	0	0	0	0	0	0	0	0	1835.465024	2965.143315	71660.19877	1735.574073	102902.5289	10534.80469	2482.834342	2206.971311	48815.18392	3070.285043	3240.997374	0	3089.138021	194641.3766	0	222534.4234	40592.16913	227071.8863	210369.8526	251529.7379	242199.9143	269434.3432	180629.2298	241474.6962	203598.2191
10.1611 442.111187	442.1111873	10.16112849		0	0	0	0	0	0	0	0	0	0	0	584873.6137	623880.1489	622937.1696	869098.4406	521357.4255	412137.7843	743928.8021	862510.1787	435582.3655	532746.918	11355.23295	412231.8669	677368.6872	0	328473.1263	0	493544.7803	0	0	0	0	0	0	0	0
10.1615 211.097944	211.0979442	10.16159183		608.7728209	1042.192206	5813.774897	0	11505.87155	18495.30199	5681.253613	19529.57871	12356.21651	23480.27441	21775.73061	658294.1959	695006.9543	382517.1375	0	0	0	915283.7675	0	618893.6265	575894.3119	518831.8116	535256.4806	342327.5946	186127.5064	544543.3561	0	490904.9926	426804.0331	351141.6807	196369.3201	428243.967	253530.5395	356214.6604	412216.1735	412081.8027
10.1619 496.339908	496.3399082	10.16193862		0	0	0	0	0	0	0	0	0	0	0	630410.7734	1278860.086	1810288.074	1180421.901	1275527.537	44443.03347	1104634.405	1081634.682	406135.5679	258515.2847	861604.5114	26785.49185	1578810.801	1719196.116	1061811.191	162374.6755	984597.5768	294886.3147	12248.02016	2387042.098	153085.3062	762317.3443	175564.9493	570378.3958	370738.6651
[M+Na-H] 21 10.1619 384.203033	384.2030336	10.16198293	[M+Na-H] 21.9825 m/z adduct of 362.2189 m/z	0	0	0	0	0	0	0	0	0	0	0	24502.37624	22549.88963	80903.871	46619.35929	61807.11619	23054.9308	83055.14629	0	20857.61229	11103.02688	154717.2017	23310.93939	22912.58455	165867.7687	9830.104495	381845.5399	23972.84959	538622.6915	465306.6477	194773.3748	446228.82	76081.64802	568522.0875	217218.6219	444184.9617
10.1621 328.213527	328.2135273	10.1621		0	0	0	0	0	0	0	0	0	0	0	69875.87821	40656.85373	44716.73755	76582.36197	19667.2446	33030.2112	8475.881172	11386.15338	73931.48163	19886.76314	0	26013.38241	36650.15265	689510.2171	24574.10174	637235.2388	22907.64782	959533.8901	966300.606	770079.3059	851001.0016	728270.1772	1049614.636	671302.2028	1070428.354
10.1623 298.203048	298.2030483	10.16236556		0	0	0	0	0	0	0	0	0	0	0	0	0	5526.472564	2831.222969	2332.245111	9968.891361	0	0	4759.226982	0	0	0	4968.41984	41423.55717	12074.17294	50517.12932	13988.94171	64923.99243	28761.65516	64528.60587	0	27057.23167	40961.83304	66008.92493	0
10.1626 223.074272	223.0742726	10.16266548		0	0	0	0	0	1526.474613	0	0	0	0	0	80288.81093	13706.4127	10948.27522	33747.39461	55806.71103	13925.00469	45045.8543	17681.64082	23600.38475	17097.57077	14717.03129	24925.57792	13001.39184	4327.930223	15338.72293	8383.934789	10803.25599	3707.926559	6568.468386	4923.489584	6030.882948	7427.293359	3362.65375	2960.829529	23735.11143
10.1629 432.260340	432.2603406	10.16293782		0	0	0	0	0	0	0	0	0	0	0	0	3067.887568	0	0	0	0	0	0	2314.612336	0	0	0	2186.589946	16874.11016	2943.945237	16235.80731	3413.513604	0	43900.11289	17502.12971	41061.97313	28914.27511	15677.9663	26500.13271	14125.2501
10.1632 383.220390	383.2203906	10.163225		0	0	0	0	0	0	0	0	0	0	0	130716.8906	57890.11162	10747.44751	11064.40694	63233.94381	51992.62154	10568.35293	12157.43929	142833.5068	0	41318.26592	40766.91415	22624.77155	17944.46446	25007.73818	34350.42248	103745.8786	0	10643.22043	24420.81248	35546.81948	0	35878.69165	13939.06471	64241.94783
10.1632 347.245000	347.2450009	10.16329		0	0	0	0	0	0	0	0	0	0	0	17047.98952	21911.29712	4573.574065	33680.46955	7976.204364	12897.62105	8912.185222	41952.46455	7908.775171	48057.43142	13475.31805	33428.91047	33742.20403	51950.50774	5891.303171	16544.62476	0	27052.16329	0	20501.04021	39079.30871	28161.45569	17414.78794	85633.70978	13535.29089
10.1633 417.262061	417.2620612	10.16336471		0	0	0	0	0	0	0	0	0	0	0	0	2819.373152	2736.364906	2534.232364	2456.829573	3423.359921	0	3124.438189	4078.674404	0	0	0	6012.259562	21098.91271	3169.987016	62697.80191	15984.18262	42941.2926	140627.8397	39569.41457	8112.511062	65745.26465	79122.91048	14628.0472	10212.56739
10.1635 273.134731	273.1347317	10.16354549		0	0	0	0	1097.833643	4275.550705	2960.673975	1411.692552	1861.806564	2581.743738	4640.781963	275419.9932	417502.5189	237474.5057	997518.0754	223642.1117	288345.7855	317339.8522	559951.6469	193505.2254	309172.7632	452047.7555	303212.2478	352784.8421	79619.68719	294597.4442	30338.29126	368324.7129	41667.91097	18352.45658	88917.56893	10666.15204	10410.61706	43514.63764	0	11050.611
10.1635 332.208824	332.2088242	10.1635974		0	0	0	0	0	0	0	0	0	0	0	0	0	8403.332809	0	2038.518274	2101.703717	0	2755.458604	10359.72459	2422.35327	2573.710242	0	5361.306333	46771.23016	3989.593633	33637.25658	17186.30495	0	56646.36249	0	10256.66252	82688.14154	32349.66165	71964.45492	21406.96986
[M+Na-H] 21 10.1639 522.287830	522.2878303	10.16395244	[M+Na-H] 21.9825 m/z adduct of 500.3064 m/z	0	0	0	0	0	0	0	0	0	0	0	220605.0224	206133.6228	227577.9385	140502.3157	240058.8927	244895.827	12866.84508	211077.117	92316.3535	274967.6115	329989.0564	170567.6101	285428.6102	7053.642458	191170.5938	9602.420538	154566.7664	6886.752521	10875.17296	4679.573523	5619.981214	5206.240213	4664.586489	3360.641436	3290.653987
10.1645 361.224076	361.2240768	10.16450967		0	1085.905699	1012.873974	0	1379.109598	12741.01069	8733.774202	8617.580521	16271.22205	5471.756386	4077.328396	104762.2256	34845.91622	56786.64477	56211.37892	24214.7034	19248.12761	103102.0314	284809.2974	96173.71533	68304.17134	227620.7013	57822.8555	36703.38449	0	0	172957.7151	354091.2599	318076.842	412338.7743	0	11448.78252	290289.3734	279304.8167	121811.8566	289150.6065
10.1646 303.144291	303.1442916	10.16461481		0	0	0	0	825.327692	0	1300.560359	0	1114.295333	0	1503.005093	140447.9699	43716.46379	17129.55073	0	35467.32552	0	26775.10367	10799.78819	45670.72023	12172.41998	9913.829637	99599.05013	0	7998.753106	52089.96087	7086.848742	26466.59391	14498.69112	6138.482563	16164.76253	38225.07318	26194.01697	12941.29802	6254.860971	43055.47509
10.1646 226.109260	226.1092604	10.16465917		0	0	0	0	0	0	0	0	0	0	0	14929.94904	16345.31357	33364.21593	30915.43325	10913.96379	51449.28529	21274.93769	33435.49331	30950.34454	15085.39663	8300.032852	34504.38285	8052.627902	10682.77619	38709.79799	0	84930.33319	121363.9102	185230.3189	51263.92707	144709.2181	29809.66411	480111.5777	110815.4581	23393.32273
[M+Na-H] 21 10.1646 323.15033	323.15033	10.1646681	[M+Na-H] 21.9825 m/z adduct of 301.1665 m/z	0	0	0	0	703.124391	0	0	0	0	0	0	3425.830369	7914.537582	47111.04306	16335.14739	33104.44105	9420.292832	12961.97258	4815.676394	2447.886841	3355.208477	9136.631232	4557.156693	3665.079632	0	14452.33312	2389.269215	27064.75618	76182.53737	22235.52442	3381.908008	2991.610781	2834.340151	7061.31028	16923.08172	0
[M+Na-H] 21 10.1646 341.195699	341.1956992	10.16468333	[M+Na-H] 21.9825 m/z adduct of 319.2133 m/z	0	0	0	0	0	0	0	0	0	0	0	130112.0748	0	31754.30359	39788.30342	113582.7444	105011.3258	70820.2507	0	57029.65429	50953.68769	25262.72135	111585.7099	59098.91252	10658.43547	17897.07187	104653.574	0	31070.93124	66369.75572	56210.61575	12950.48024	27136.74173	82422.5954	0	41462.936
10.1650 559.362121	559.3621211	10.16501619		0	0	0	0	0	0	0	0	0	0	0	3605.588	5086.983762	8246.704728	0	3449.175891	2885.263467	0	0	6546.305269	0	6815.373511	3745.788135	4749.042023	26477.83452	3850.515098	11948.02	15802.93331	49111.07075	23356.70349	14425.10773	12186.0675	22968.77018	38696.09409	16785.33865	10359.09172
10.1653 362.255074	362.2550748	10.16532051		0	0	0	0	0	0	0	0	0	0	0	2866.256723	6528.633864	3996.335021	2654.528836	2095.791758	3789.56475	3320.801525	3513.85166	26150.98719	0	5104.523926	3071.139258	6535.852724	37875.25252	4491.592917	58352.29064	18622.3445	25055.95805	102926.9215	23271.82556	0	33337.5953	75541.65565	82368.43602	105094.0023
10.1653 151.061568	151.0615681	10.1653529		0	0	0	4224.172953	0	2850.598037	1936.199845	3834.842809	6431.507121	11245.23894	18415.0495	14668.27218	13005.40254	23702.00499	16435.10641	18257.59579	17469.28457	25251.35376	5674.435507	29302.5429	39193.82619	15504.87298	37576.26876	15592.1248	78518.85461	727382.4378	23285.7585	26294.07138	89083.59139	0	23503.98936	0	14385.78255	84809.17873	50540.5106	32333.4085
10.1654 356.208346	356.2083462	10.16541992		0	0	0	0	0	0	0	0	0	0	0	167566.2125	399669.341	91765.2686	282669.2264	92212.81683	256658.4566	104706.195	289066.3739	192400.0164	100988.9833	202316.9691	150689.5299	507968.0737	1294341.033	64174.74459	1305446.496	188750.1054	1309989.939	2282953.665	867499.3444	1015377.547	1561169.205	3101481.101	1244822.683	980871.9249
10.1656 425.266280	425.2662807	10.16565792		0	0	0	0	0	0	0	0	0	0	0	7464.718769	7117.897059	15357.81412	5488.181617	9226.838587	35562.22414	25460.65528	16359.63951	53848.93997	4827.736333	20864.2076	38402.02695	4526.015181	14600.73142	26198.71737	92369.85979	13330.88196	84318.99167	97184.85044	115146.8743	133730.7129	0	26842.69211	43681.32837	48002.10505
[M+Na-H] 21 10.1656 354.192514	354.1925141	10.16565976	[M+Na-H] 21.9825 m/z adduct of 332.2099 m/z	0	0	0	0	0	0	0	0	0	0	0	58930.06154	48315.96571	53163.53545	45967.85118	54854.70076	36916.71116	36362.77456	37588.27616	144245.8111	59646.3817	13839.95879	20065.40914	42995.88046	332902.4269	62989.74497	322502.5805	10786.81649	485292.4662	490855.5811	444719.4449	275490.6057	377728.4997	391595.452	128942.3941	455384.2784
10.1657 245.139797	245.139797	10.16576378		448.0307289	737.3278781	1912.66836	1062.017074	12512.24812	15453.16109	12733.52717	18614.60041	13229.14226	19150.14765	9325.434726	3322891.74	5142407.543	2349156.288	0	2389471.257	2823768.91	2828741.631	5649418.515	2672887.704	0	4468568.259	3188046.092	3648924.629	1596373.454	2537577.008	2244822.763	5041148.569	2687517.202	2701428.737	2005181.915	3068068.168	2751143.821	2602271.161	2167991.322	3159968.138
10.1658 401.265682	401.2656824	10.16582542		0	0	0	0	0	0	0	0	0	0	0	0	2719.947041	11292.22677	4849.863486	4896.977898	4734.252773	2424.778431	7784.057086	112846.7424	8741.631516	4092.938364	3185.656719	2899.819084	170800.195	128813.2641	88319.1038	103383.0806	34235.60411	0	540879.8395	11495.16596	58961.45364	22252.75105	10120.49793	52598.47579
10.1658 298.166064	298.1660643	10.1658622		0	0	0	0	0	0	0	0	0	0	0	81691.66592	31035.73987	10904.60236	72963.38077	107261.1504	209429.9537	186038.6556	160198.502	114562.7989	129476.5337	12015.88565	353590.2083	0	203569.0498	194207.8838	269165.1159	235766.8239	264845.3095	104085.4261	92308.44161	435040.3495	101070.8079	245700.3612	297988.2465	166629.8617
10.1659 356.210193	356.2101935	10.16591667		0	0	0	0	0	0	0	0	0	0	0	0	0	11257.45099	0	40839.82339	108127.9813	13338.84052	13158.17084	0	25517.09727	0	0	0	0	22027.88389	0	0	0	0	32771.5984	0	0	0	42889.78983	0
10.1659 169.087599	169.0875994	10.16591993		0	532.0754794	980.0220447	4776.006278	2799.513587	10844.32853	10686.8355	6152.884804	4957.557015	8314.143469	27128.37535	28088.58429	8382.028528	11477.88437	17925.72763	11204.27053	13850.60744	27117.9834	54457.72785	31685.17931	16288.45817	21995.14547	12591.3813	18161.88542	28774.07512	27080.84156	45353.53115	25428.25862	19895.9633	36472.12682	39534.37377	25569.36498	11394.41324	40516.20683	90365.73004	80220.52679
10.1664 316.176861	316.1768619	10.16641829		0	0	0	0	0	0	0	0	0	0	0	13446.92244	29030.50611	23461.55783	24132.89295	13526.58694	27364.92195	20687.94625	35948.05379	33264.07333	11051.86271	27647.49235	43858.32801	73637.08822	163289.7947	31603.03341	268193.8419	35360.51485	301576.6677	364305.6668	316949.6207	293239.7096	243206.0881	380344.0255	0	25304.1227
10.1665 556.222034	556.2220343	10.16655611		0	0	0	0	0	0	0	0	0	0	0	14339.26206	46505.31993	16058.31506	53164.13181	17035.94904	23010.58723	40926.75249	32934.70821	14988.55602	23568.45809	51425.24472	19451.84415	25921.99136	0	21691.90901	0	65217.01338	0	0	0	0	0	0	0	0
[M+Na-H] 21 10.1665 521.285165	521.2851657	10.16656423	[M+Na-H] 21.9825 m/z adduct of 499.3033 m/z	0	0	0	0	0	0	0	0	0	0	0	882008.3941	1409179.578	817498.9967	1265030.478	874057.5075	1028921.081	1009309.613	1698893.138	613811.9458	1142136.389	1408319.195	1039569.018	1134165.179	42550.66729	759504.0228	40955.31648	1176272.31	64386.07796	51219.66549	42447.19692	69659.48464	57755.99288	56701.99412	80225.46835	14815.50825
10.1665 599.228695	599.2286958	10.16658722		0	0	0	0	0	0	0	0	0	0	0	33805.49331	57207.07904	18804.67579	97266.64619	58635.28922	47072.80756	43020.66996	22766.1495	12683.62855	30022.93353	59938.7129	19559.82755	38195.45269	0	52630.8682	0	34470.5487	0	0	0	0	0	0	0	0
[M+Na-H] 21 10.1665 543.265520	543.2655205	10.16658944	[M+Na-H] 21.9825 m/z adduct of 521.2852 m/z	0	0	0	0	0	0	0	0	0	0	0	73798.51923	57096.13466	55029.9564	96472.59902	44302.00316	69339.08959	50959.9929	26343.63327	47315.0653	90061.94036	32179.72289	56946.93972	64783.99095	0	17440.6456	0	58514.17833	0	0	0	0	0	0	0	0
10.1668 330.032154	330.0321549	10.16683889		0	0	0	0	0	0	0	0	0	0	0	0	0	0	0	0	0	0	0	0	0	0	0	0	0	0	0	0	0	0	0	0	0	0	0	0
10.1670 340.140440	340.1404403	10.16707632		0	0	0	0	0	0	0	0	0	0	0	7547.448729	4372.434316	3124.834805	16235.73231	2740.005229	2319.05384	2741.327266	3577.687518	3519.471094	2923.874631	4556.573939	5902.874271	3332.596078	4983.435768	7841.33366	5268.428867	2625.037449	5893.055068	9951.396878	5748.161019	8213.736547	10156.04551	146306.4743	17569.16078	22424.35361
10.1672 499.303283	499.3032837	10.16724837		0	0	0	0	0	0	0	0	0	0	0	1.48E+07	2.37E+07	1.53E+07	2.11E+07	1.54E+07	1.83E+07	1.95E+07	2.95E+07	1.10E+07	1.99E+07	2.51E+07	1.83E+07	1.98E+07	1305041.189	1.41E+07	1405494.246	2.08E+07	1749286.907	1442672.933	1251864.823	2237337.355	2304589.131	1825899.613	1804415.021	1667614.979
10.1673 223.072461	223.0724616	10.16734211		0	0	0	0	0	1526.474613	0	0	0	0	0	2098.328184	12121.75845	20797.91617	2607.578262	4129.094033	10242.74109	0	0	3307.060144	14202.97975	15666.57433	9409.013877	0	0	2235.339556	2293.067096	12337.04487	0	0	0	0	0	0	0	0
10.1673 455.149877	455.1498778	10.16739634		0	0	0	0	0	0	0	0	0	0	0	18754.0499	100137.5384	219469.885	97348.30364	221897.2044	291090.6065	141906.9478	174198.4354	60287.268	80401.30189	232027.6218	45953.37195	61663.01042	174203.716	230431.6597	158437.2117	262884.8048	11511.64745	40566.60922	147401.6349	97687.74729	171645.5405	167343.9335	266245.4932	173184.1268
10.1674 376.190136	376.1901367	10.16743008		0	0	0	0	0	0	0	0	0	0	0	4091.53902	4487.24125	24570.01683	8070.235546	6851.161366	3908.679469	2223.333667	8770.592304	53060.12822	4599.446062	7413.737512	3628.091672	5445.449689	478388.7328	21159.07939	152132.6826	11311.78634	54871.34187	214639.8926	341001.079	691920.8843	1070451.849	1246340.75	0	1539975.794
10.1674 561.377380	561.3773804	10.16746162		0	0	0	0	0	0	0	0	0	0	0	0	2655.813437	5542.06203	0	2648.390344	3639.875693	0	4376.375211	4392.022758	3386.516379	4205.122054	0	3203.794994	25226.29931	2821.214256	19322.47821	4523.713223	0	92735.02406	24737.13814	17971.859	22076.95564	57212.651	37448.95402	38213.76639
[M+Na-H] 21 10.1674 395.220994	395.2209944	10.16747875	[M+Na-H] 21.9825 m/z adduct of 373.2379 m/z	0	0	0	0	0	0	0	0	0	0	0	5431.132923	4740.184538	4328.868309	3525.406664	4727.759092	3399.157796	4473.063944	6506.010376	4445.54325	3046.586164	2972.927549	3399.221846	5042.706829	10153.75975	10629.88407	23124.77359	35017.39114	74597.80707	19788.91236	39353.63787	0	41870.06949	10259.88502	10105.63621	34882.03555
10.1676 391.200878	391.2008787	10.16761911		0	0	0	0	0	0	0	0	0	0	0	324805.0974	442587.8376	624814.5613	407403.7367	700842.443	731952.745	415758.9657	481031.8843	468023.2319	364475.1425	440913.8744	320047.7639	335192.5758	538535.9583	589227.4276	558915.077	547238.0146	460092.9335	209087.5958	452396.4106	430839.6839	661913.3788	455502.7949	644055.2134	596947.4179
10.1676 497.343727	497.3437279	10.16769634		0	0	0	0	0	0	0	0	0	0	0	97782.22812	35266.91883	434259.2752	53161.01459	315491.4606	214897.1105	11592.59029	95070.05816	89949.01289	74888.28792	46950.39741	75997.21756	35453.79117	29491.34537	21623.84637	22933.25707	344516.3883	17563.85021	19105.14685	22121.68188	19756.84542	49727.00479	15917.58734	66695.43166	27318.32055
10.1678 117.019451	117.0194511	10.16787756		2179.328607	8211.84027	22351.12849	400668.69	79660.41284	130796.4698	607147.2312	322099.0164	935619.4034	100118.1937	1963115.751	412849.511	77941.17551	1201854.019	716168.5313	3.02E+07	3.04E+07	312742.1376	343937.9204	760554.5645	368080.6694	51100.3207	472612.3302	317531.2032	1115280.2	3.99E+07	268912.7562	532457.1854	568061.0441	1585511.991	4.14E+07	2784296.484	815588.0851	153620.5983	1524424.843	277594.1839
10.1681 203.092974	203.0929746	10.16814966		436.754638	0	0	20762.16071	0	1500.188159	3619.117408	2303.998462	4128.740775	3741.514601	2402.110874	66500.51246	69550.91567	0	89974.33494	97665.97354	14734.17763	36857.30548	25142.83623	0	54472.79431	9964.726585	64736.41877	0	0	11959.92401	384225.887	32484.69913	0	586243.1614	239902.2955	519479.3869	360604.9713	600680.362	183416.1825	578553.2769
10.1681 393.197937	393.197937	10.16815447		0	0	0	0	0	0	0	0	0	0	0	33303.10598	60246.19058	98939.52134	110593.878	122672.0173	93582.7735	24063.13551	59673.44038	103451.063	101431.7324	126230.2014	111423.5727	16171.86513	0	91550.97047	32489.39538	174752.8307	20628.27136	11430.99223	51313.47604	77334.06384	10681.64699	58411.43178	27305.97422	53843.42086
[M+Na-H] 21 10.1681 269.140234	269.1402341	10.16815816	[M+Na-H] 21.9825 m/z adduct of 247.1565 m/z	0	524.596658	0	0	3255.159431	3352.361447	2341.730348	1719.495813	3463.043287	4123.813523	6908.046063	24431.39457	50658.84264	53929.22794	18899.85181	60763.29735	17960.90848	55534.9207	68540.07253	12588.51749	123899.3943	65264.75242	22645.16388	49517.62872	46988.45844	34762.07031	0	19403.90276	31472.39871	20707.88572	28863.53929	25382.33253	56902.65745	0	17194.23194	86523.32865
10.1683 420.224562	420.2245626	10.16831667		0	0	0	0	0	0	0	0	0	0	0	6411.343876	5058.913052	9696.383877	9425.623161	7409.444293	13664.76793	6820.198664	6001.13459	60759.35475	3333.826354	13081.90808	5841.04713	5221.383589	185336.5096	51907.78936	47107.66102	24721.8699	77818.14637	612337.7356	11296.54492	271747.166	286413.5247	13731.54109	10796.31051	313858.1387
10.1684 402.214002	402.2140024	10.1684313		0	0	0	0	0	0	0	0	0	0	0	0	106736.9186	114419.51	22893.49371	108811.8101	10719.50996	42927.69074	39166.76423	415951.607	0	99366.04763	30509.97386	50313.2112	321171.5036	132125.8749	745257.0672	309203.5163	592957.6886	1973055.681	922354.723	649642.0054	919515.5245	528324.9953	605197.5097	1258891.611
10.1684 225.113762	225.1137623	10.16844433		0	2543.82686	4926.071088	0	8733.706217	36920.53015	39157.93947	17337.07693	17474.6731	41075.41967	42497.72527	103351.7589	11580.332	0	23584.71629	66677.80289	0	0	0	17770.62508	73708.25104	79544.95954	0	0	153241.9016	24491.14192	235986.7429	71798.89011	158735.8029	288023.6278	117083.3719	0	195856.4055	342226.2334	345165.3528	352761.8426
10.1684 413.201041	413.2010418	10.16849167		0	0	0	0	0	0	0	0	0	0	0	0	0	0	0	0	0	0	0	0	0	0	0	0	0	0	0	0	0	0	0	0	0	4301.062582	0	0
10.1685 226.145194	226.1451949	10.16852604		0	0	0	0	1174.42556	5274.471857	1214.656148	2788.957383	7565.664184	1908.205541	2944.78054	75340.78141	217840.0933	6435351.709	171057.7299	9669611.138	2896941.432	75707.5799	151212.873	7147903.337	15163.64474	215052.0299	52368.04611	243147.6904	3.97E+07	4666778.427	3.69E+07	5181307.536	3.17E+07	3.17E+07	2.96E+07	2.86E+07	2.91E+07	2.85E+07	3.00E+07	4.51E+07
10.1685 318.229390	318.2293906	10.16853708		0	0	0	0	0	0	0	0	0	0	0	2820.44898	7187.763545	3935.334885	4576.659344	5389.181748	8254.945436	2662.475208	4447.33001	23497.54548	2342.000707	6818.940048	2939.013468	14460.47513	0	14557.45834	0	5456.967119	88394.44264	106177.879	27590.35091	65234.71805	63769.65688	116573.8613	0	99573.86711
10.1687 485.324221	485.3242211	10.16870476		0	0	763.6266857	0	0	0	0	0	0	0	0	1212326.775	1835280.434	1305418.754	1858237.908	1074570.799	1135556.037	10214.3023	0	897624.9279	28997.89755	32840.1407	1316453.615	25283.98347	32030.26854	48488.83069	21242.35426	1406815.838	78419.56615	30657.22548	33825.6486	10617.91883	107694.1406	27887.02963	0	33986.37833
[M+Na-H] 21 10.1688 415.198816	415.1988165	10.16883939	[M+Na-H] 21.9825 m/z adduct of 393.2164 m/z	0	0	0	0	0	0	0	0	0	0	0	0	0	0	0	0	0	0	2504.764459	0	0	0	3026.171489	2813.948979	0	0	3136.882793	0	3355.396277	0	0	0	0	3562.651022	0	0
10.1688 225.062064	225.062064	10.16889551		738.3676962	908.1207869	2175.380525	155198.2956	4534.213554	41533.86242	34019.16059	443970.8415	260767.1147	19689.29504	0	3053770.336	8679490.963	6329922.288	152685.7395	5498945.586	2923326.07	9106364.931	668394.1586	2654090.49	2.51E+07	1112297.273	7706017.33	3880331.085	5.16E+07	8355434.101	7.02E+07	273985.7512	1.15E+07	9012134.316	4200188.157	4.33E+07	517818.0336	4132594.168	4780822.179	1.53E+07
10.1690 272.150846	272.1508464	10.16902857		0	0	0	0	0	0	0	967.5872095	0	0	0	1027101.584	1346000.723	1077148.26	1101872.226	800118.6482	826118.591	895734.3271	1432858.25	1219922.214	1017114.592	1487794.962	861790.3861	1332440.532	1781658.942	1164099.042	2492819.726	1879567.027	2857235.887	3007611.394	1950110.75	2954927.748	6500329.409	6314650.593	2187282.17	2971879.613
10.1690 355.224364	355.2243645	10.16909593		0	0	0	0	0	0	0	0	0	0	0	7200904.362	1.07E+07	1.96E+07	1.06E+07	1.85E+07	2.02E+07	1.10E+07	1.28E+07	1.31E+07	7435842.352	1.38E+07	6741288.506	7873662.742	3.83E+07	1.99E+07	3.53E+07	1.99E+07	3.91E+07	2.19E+07	2.99E+07	3.44E+07	4.56E+07	3.26E+07	4.12E+07	3.37E+07
[M+Na-H] 21 10.1695 267.123156	267.1231567	10.16953106	[M+Na-H] 21.9825 m/z adduct of 245.1399 m/z	0	0	0	0	1065.645946	0	1586.396631	1012.782025	0	0	0	43972.16783	21259.82863	77735.8032	79225.21779	63321.14188	0	42767.58699	13694.49926	63019.89928	86710.37125	55351.73548	93916.24965	11561.499	42123.97896	45976.69783	22087.69511	102639.8444	0	60292.90642	93263.97624	56937.98572	58893.86278	0	208919.4996	12235.55143
10.1698 389.238889	389.2388896	10.16981301		0	0	0	0	0	0	0	0	0	0	0	29752.10923	72905.08692	32166.04345	60701.88137	24646.12108	37629.53657	47350.25988	23033.79341	412258.999	28314.74118	19867.24124	11588.60114	60608.19342	0	24180.27432	123105.4097	612830.0253	4707855.669	2706336.339	256270.4238	1803297.134	5645184.784	7575566.536	948937.8212	29008.21086
10.1700 328.249757	328.2497572	10.17008678		0	0	0	0	0	0	0	0	0	0	0	0	0	4730.793474	0	3092.079925	6275.309192	0	0	5122.701164	2393.446741	0	0	0	0	6701.778036	23466.19309	4130.80625	10636.7153	10880.70643	83082.46324	0	23307.30586	11234.13502	34375.6058	71318.04188
10.1701 286.202419	286.2024193	10.17013577		0	0	0	0	0	0	0	0	0	0	0	13907.48347	21567.70593	30188.64475	70246.92766	76920.87523	97256.64743	36202.8944	12392.96346	0	45689.04181	0	48611.00669	90629.79711	151809.638	73804.1731	247830.7295	67501.79601	298920.3734	238377.1019	118224.2144	298015.6648	179229.81	219011.8775	185340.769	273405.2396
10.1701 185.082489	185.0824899	10.17018686		1701.138519	8844.611135	33336.35558	134828.0567	88497.3189	113021.1892	29090.42652	93830.06765	0	88388.40977	182786.9092	297045.6445	874037.0217	831066.8758	486382.7242	635057.3936	544609.5178	604829.2317	468251.0273	974890.3673	865083.1804	713832.1829	672832.7355	605193.5871	2469084.604	673904.69	981582.8546	1255425.728	785875.5791	1004443.567	437862.7381	382067.5583	582779.4853	470439.7432	757856.4577	1115460.491
[M+Na-H] 21 10.1701 392.205606	392.2056066	10.17019815	[M+Na-H] 21.9825 m/z adduct of 370.2237 m/z	0	0	0	0	0	0	0	0	0	0	0	23299.92663	60097.38107	64261.30426	36723.52402	38628.29061	45372.77233	59637.50005	63950.96712	67277.16984	42040.77068	55060.02795	27589.909	52620.80197	0	29954.89158	0	78614.96032	0	0	0	0	0	0	0	0
10.1702 376.234451	376.234451	10.17028125		0	0	0	0	0	0	0	0	0	0	0	7568.660853	8330.929939	10072.26745	3432.012466	4776.997559	4497.755077	3523.634887	4863.609399	29658.26344	5180.332253	9606.198608	4923.568945	3918.033844	0	10110.28638	26462.42105	18389.58658	10370.64759	255756.3616	0	10886.76487	0	280398.1803	60263.15477	313768.7342
10.1704 271.155864	271.155864	10.17049626		0	0	879.975	0	1443.651308	1624.758078	1069.765051	957.8524878	1575.219305	1528.437762	1499.908726	5398.239082	6315.735357	13638.12093	24373.28509	25954.55352	15917.78178	13050.87434	66246.303	8602.222921	11619.23526	12811.34695	36124.73844	16641.77273	8100.74428	21617.89707	18686.71513	13524.91789	33709.98052	35594.05897	54715.72096	19630.8051	25468.93441	76483.02347	22199.84464	25854.1627
10.1705 775.411733	775.411733	10.17050556		0	0	0	0	0	0	0	0	0	0	0	0	0	0	0	0	0	0	0	0	0	0	0	0	0	0	0	0	0	0	0	0	0	0	0	0
[M+Na-H] 21 10.1707 423.211701	423.2117016	10.17074593	[M+Na-H] 21.9825 m/z adduct of 401.2304 m/z	0	0	0	0	0	0	0	0	0	0	0	16933.59136	22704.15262	48316.83994	11084.72269	66250.9296	10602.02846	20937.87109	12622.39523	15174.37441	4132.903324	23470.98121	28955.55054	14420.76776	103535.4719	43540.1893	56275.5789	24371.08422	61101.91581	15633.99098	66335.34148	68429.10838	47716.77874	0	16656.2248	37932.07651
10.1710 352.192010	352.1920103	10.17104493		0	0	0	0	0	0	0	0	0	0	0	0	0	0	0	3703.651435	0	0	0	11216.24688	0	0	0	0	4898.371816	3680.891535	7989.096386	3302.128049	4865.773276	16432.45982	17671.2541	4669.125094	4671.941914	0	4352.31126	0
10.1712 402.249794	402.2497944	10.17120447		0	0	0	0	0	0	0	0	0	0	0	76762.02629	10398.44278	29547.80537	36387.42706	24446.71284	59375.05798	52122.20097	206474.4113	57223.26964	95407.57076	196875.9601	39969.10479	136881.254	80980.58113	28075.33875	10734.60075	19684.43313	0	11370.22474	41907.43112	11057.48911	0	66057.6552	0	151602.4705
10.1713 294.055928	294.0559285	10.17134444		0	0	0	0	0	0	0	0	0	0	0	0	0	0	0	0	0	0	0	0	0	0	0	0	0	0	0	0	0	0	0	0	0	0	0	0
[M+Na-H] 21 10.1715 377.205304	377.2053045	10.17156585	[M+Na-H] 21.9825 m/z adduct of 355.2244 m/z	0	0	0	0	0	0	0	0	0	0	0	144442.0859	231879.3143	619698.7019	299550.1602	611676.0964	633560.683	326313.5804	293085.2775	360876.6045	116519.2792	282720.1371	141821.8193	180471.1876	1159624.949	526925.8046	1174128.012	419295.4474	807507.7071	458036.6128	1087638.429	709584.1025	964554.417	821659.7399	1095750.963	806231.3
10.1720 457.256993	457.2569937	10.172001		0	988.4032867	2269.653198	0	1169.928345	14433.47979	9523.823136	5026.23783	15331.99191	5040.538265	5635.616338	189631.958	250186.6085	122399.8103	210376.3952	113251.1407	103534.6843	137153.0083	272969.2511	74312.31234	154923.1987	238781.4409	102388.3606	212434.7992	25826.40743	84393.45501	69778.46182	228638.0967	26240.45004	65615.19477	48655.24586	44275.76868	28280.68336	19602.52775	26378.12846	10632.74695
10.1721 357.238009	357.2380096	10.17219625		0	0	0	0	0	0	0	0	0	0	0	20038.34623	0	79912.43508	91217.68929	118203.7462	77086.03797	69048.09336	127774.1098	14021.05918	58509.55301	22619.25506	54959.54901	16833.76304	208442.9088	153312.0768	87846.29555	29064.41001	240118.6047	178726.5124	277385.4501	181023.1102	0	307593.3382	294046.2551	33475.67066
10.1722 374.220547	374.2205477	10.17220081		0	0	0	0	0	0	0	0	0	0	0	15356.57559	39068.27358	10753.68108	0	61244.16905	15386.77173	24861.33507	310895.2055	24714.62586	131619.1218	45356.84845	11942.97129	158332.6351	25937.25223	12555.37979	0	10987.23213	0	777437.7771	17174.64013	743842.5588	1072227.597	494769.584	0	34350.03584
10.1722 398.182272	398.1822721	10.17223292		0	0	0	0	0	0	0	0	0	0	0	2810.195254	5055.575508	2716.135283	9452.786106	2364.318354	3686.573522	3716.283813	2379.373213	5291.451626	3439.31262	2392.013174	2666.9382	5201.611172	9916.186903	4813.528759	21278.22102	3930.983529	19703.79977	10228.9302	9829.725156	17840.36711	7757.599006	23517.66915	16942.4273	26545.15747
10.1722 345.211145	345.211145	10.17224167		0	0	0	0	0	0	0	0	0	0	0	8207.565518	17632.3807	7899.780868	9095.598205	0	12898.07641	4757.037715	21917.03681	5622.960627	12416.59373	10666.91497	0	25949.56219	42425.88296	4507.163926	0	20948.05072	33806.65893	75580.97336	0	47457.82372	42767.71792	0	23987.98779	0
10.1723 262.121632	262.1216321	10.1723381		0	0	0	0	0	0	0	0	0	0	0	0	0	24484.48589	0	80723.46429	10481.06801	0	0	24573.24366	0	0	0	0	53656.26428	12185.08612	113565.3875	12949.59243	65473.76062	50546.49002	37658.39402	48806.48733	49104.12118	25267.53519	92263.96478	116795.4557
10.1724 418.219305	418.2193052	10.17249744		0	0	0	0	0	0	0	0	0	0	0	17154.07879	18084.39548	35896.12497	37839.6202	31870.80456	20791.4157	62717.94154	20730.47917	4448.554426	27355.78004	45475.28202	18172.67742	20052.96724	20451.38547	60673.23689	14622.93163	30368.21351	4386.086328	0	8720.788644	8235.43999	7959.816806	12809.89205	13558.36622	13246.78976
10.1725 415.202013	415.2020133	10.17258636		0	0	0	0	0	0	0	0	0	0	0	0	1930.37048	0	0	0	0	0	0	2168.099359	1809.161578	0	0	2813.948979	0	0	3136.882793	0	0	0	0	0	0	2621.517273	2845.636644	0
CORTISOL M+ 10.1727 397.179389	397.1793898	10.17274667	CORTISOL M+Cl	0	0	0	0	0	0	0	865.8089264	0	0	0	0	0	0	0	0	0	0	0	0	0	0	0	0	0	0	0	0	0	0	2445.689248	0	0	0	0	0
10.1728 481.187853	481.1878537	10.17284444		0	0	0	0	0	0	0	0	0	0	0	0	0	0	0	0	0	0	0	0	0	0	0	0	0	0	0	0	0	0	0	0	0	0	0	0
10.1728 215.093084	215.093084	10.17287279		0	0	0	4152.394094	940.9485251	1645.14731	4530.516136	6169.666767	7559.780926	3829.661784	2569.13877	90841.50578	191471.7723	121185.5506	0	45645.38168	130596.8443	49118.94886	742699.8612	0	100205.2262	34769.73574	93885.44749	165761.2518	11075.21249	20156.09071	112476.788	226195.5131	101614.5408	353095.8413	110478.04	174674.0114	0	20057.46463	11153.45674	0
10.1729 200.129718	200.129718	10.17294218		0	0	0	7920.530261	991.7948063	9742.548429	7988.770012	5303.189525	47564.38455	27640.33925	35399.06658	1644302.698	2962522.363	2253848.024	1866760.669	1823012.88	1717811.034	1924830.13	2879190.362	1698748.217	1782041.658	2421265.826	1461020.515	1895331.441	2874234.561	2668008.641	3473878.979	3030749.289	4612875.213	8759930.321	5419179.767	5844113.432	3760511.94	6421253.354	7840159.805	5395116.521
[M+Na-H] 21 10.1730 445.193914	445.1939141	10.17302325	[M+Na-H] 21.9825 m/z adduct of 423.2117 m/z	0	0	0	0	0	0	0	0	0	0	0	0	2170.58301	40913.02167	2414.717852	50081.59975	13273.33823	7559.402901	5798.506252	12746.78395	0	8646.099138	2539.338248	2268.648541	45188.22814	14745.78162	44218.07886	8728.014848	17026.70846	48437.45633	47732.42073	43883.5111	78571.998	54867.74893	80838.17227	46593.80968
10.1734 391.254378	391.2543783	10.17343577		0	0	0	0	0	0	0	0	0	0	0	71694.24027	955192.3132	10540.78125	154965.9049	0	10514.97019	104276.0651	379985.069	756062.8951	271810.7898	337081.1916	124745.3917	0	1269973.944	15503.73417	0	2403150.149	1.71E+07	1.03E+07	1134910.906	6806200.342	30731.13487	0	1.39E+07	3563283.885
10.1734 288.620363	288.6203639	10.17349444		0	0	0	0	0	0	0	0	0	0	0	0	0	0	0	0	0	0	0	0	0	0	0	0	0	0	0	0	0	0	0	0	0	0	0	0
10.1740 328.049865	328.0498655	10.1740075		0	0	0	0	0	0	0	0	0	0	0	87579.40498	293228.2619	203340.326	256586.2956	141929.9527	176727.1476	236543.7134	395823.9656	59186.70559	151965.0856	385363.4721	145638.0612	231604.5967	57035.52858	168300.2624	14665.53345	349583.2229	35451.73436	22447.75869	101964.9966	56703.73954	50087.286	34049.76586	28828.45434	23840.95427
10-HYDROXYD 10.1741 187.134511	187.1345115	10.1741781	10-HYDROXYDECANOATE -H	1540.762932	3491.539391	13207.63931	0	64662.71466	32905.31965	13310.68195	131661.1914	59189.56685	127354.2064	45597.25922	216834.8063	273174.658	237487.8757	277676.3717	171778.01	199972.6824	235159.8554	325483.3409	173132.7413	232751.5602	336718.0643	248150.7413	262778.9236	194065.0089	221137.8456	242341.8656	323359.095	213544.3153	262372.369	213489.1902	294634.3472	292890.9492	317534.7053	236864.0441	271676.1103
10.1743 390.197236	390.1972362	10.17431288		0	0	0	0	0	0	0	0	0	0	0	0	0	0	0	0	0	0	0	0	0	0	0	0	10804.20206	0	10777.06243	0	11446.57807	486900.2216	11750.47359	24561.92402	1812533.782	60485.93417	12848.75813	41977.30333
10.1744 345.156109	345.1561096	10.17446667		0	0	0	0	0	0	0	0	0	0	1048.150195	497675.2421	894842.92	180696.9209	652669.1093	314589.2357	385432.017	300621.643	1692168.583	351041.123	587218.0853	654667.4551	416161.4258	546703.433	101976.5223	318972.5857	272327.2519	811117.9216	302637.1962	391914.3739	150628.7198	409222.9853	267094.7248	397062.8883	219739.8826	323640.6676
10.1748 228.124563	228.1245636	10.17485797		0	0	0	1089.086674	1357.854875	0	1332.199473	910.6883472	0	1074.138635	0	3.72E+07	4.99E+07	3.22E+07	3.92E+07	2.83E+07	2.96E+07	3.44E+07	5.38E+07	2.90E+07	3.61E+07	4.80E+07	3.03E+07	4.06E+07	1.31E+07	2.98E+07	1.65E+07	4.90E+07	1.76E+07	1.87E+07	1.57E+07	2.00E+07	1.87E+07	1.89E+07	1.83E+07	1.87E+07
10.1749 230.129684	230.1296847	10.17490041		0	0	0	0	0	0	0	0	0	0	0	390602.5446	526836.2252	331058.1203	411799.0181	264174.1995	299144.5309	338876.3002	527817.9556	262203.5059	369727.8454	475864.6833	281500.2123	427663.9923	31677.47962	279946.9138	49448.21602	513231.9656	115652.1692	43303.00559	52517.41831	145658.8797	138911.6057	131990.6795	120938.0016	133342.7898
[M+Na-H] 21 10.1749 265.105071	265.1050712	10.17493816	[M+Na-H] 21.9825 m/z adduct of 243.1236 m/z	0	0	0	0	0	0	0	0	0	0	0	11000.96342	13553.72745	40014.93869	0	34284.40685	36109.5661	0	175189.7056	65816.45776	32334.30551	40269.0952	23524.26628	0	11037.90955	86282.52323	3080.720142	11370.52579	3336.894971	0	2881.696726	0	3659.141941	5706.524541	4834.323701	5033.414221
10.1750 397.236905	397.236905	10.17509402		0	0	0	0	0	0	0	0	0	0	0	2670.874731	3645.073511	3583.366827	8508.503383	3703.932144	11700.10804	3455.626025	8898.291882	14995.88595	1927.602621	12678.2704	2819.182164	4059.133172	19891.09913	5280.121192	22376.47113	5776.006328	40009.83858	22186.99804	11926.21419	16343.35926	0	45754.18561	8924.7979	25621.73564
[M+Na-H] 21 10.1752 294.133030	294.1330304	10.17521898	[M+Na-H] 21.9825 m/z adduct of 272.1508 m/z	0	0	0	0	0	0	0	1057.237315	0	0	0	0	4553.999225	77925.96742	2382.73736	114281.3366	50502.95904	0	3756.542527	56357.96944	0	2547.474272	0	7311.735554	1376120.873	39603.80455	801726.0887	68430.8604	696220.5365	804472.6553	696044.1744	625608.8222	643826.2451	580411.7436	616737.2467	802216.6223
10.1753 318.093735	318.093735	10.17538125		0	0	0	0	0	0	0	0	0	0	0	22567.33979	54829.04974	15430.65444	39302.10841	0	0	41863.96381	44531.61796	52853.31274	52189.09581	29204.38433	0	36535.90435	36272.04287	0	43792.7732	57483.19677	59568.36195	10870.40059	56880.60079	55067.53378	27665.21573	47787.24212	21070.90046	31919.78938
10.1753 544.332210	544.3322104	10.17538952		0	0	0	0	0	0	0	0	0	0	0	27823.60763	268505.0585	10514.74563	106415.9637	0	102626.9994	0	377087.3564	16631.01798	180394.591	26054.91765	15775.48243	80253.1055	3011.060527	64375.61079	3656.153639	0	2927.739875	0	0	3366.984604	0	3123.310459	0	0
10.1754 376.268737	376.2687378	10.17548135		0	0	0	0	0	0	0	0	0	0	4384.281534	19527.90496	38581.48125	103379.6823	26044.91175	29205.91536	41516.71051	21692.28359	27326.09522	37092.77888	32587.61827	92353.71471	19579.56202	37529.752	52554.07575	46138.39886	0	9300.849385	18607.74829	205714.8308	82943.10465	29265.09367	76864.11314	134779.5156	20897.17939	33672.4184
10.1755 251.110064	251.1100641	10.17558984		0	0	0	0	0	0	0	0	0	0	0	188637.7953	241940.8194	153547.8393	198944.0396	98475.6179	131924.0068	175876.4951	216528.3333	147992.1266	172458.2783	224355.7896	151942.1987	166155.784	51013.5383	144355.3973	98510.42799	238148.2035	41746.47698	46275.06091	69121.04282	57482.00177	107182.8743	58323.23821	25612.27475	98565.60923
[M+Na-H] 21 10.1756 250.106422	250.1064221	10.17560976	[M+Na-H] 21.9825 m/z adduct of 228.1246 m/z	0	0	0	0	0	0	0	0	0	0	0	1622879.068	2014488.357	1426527.639	1783839.724	1240967.645	1184969.996	1532842.044	2163391.742	1303078.985	1499548.607	1895873.076	1263347.701	1796564.753	703142.1087	1343311.624	924715.1661	2127375.721	964696.2365	1113968.944	940177.6867	1031050.597	1001156.705	1047988.497	879438.2003	961322.7522
10.1758 291.120779	291.1207799	10.17588458		0	0	0	0	0	0	0	0	0	0	0	84888.53161	165131.9036	67774.23105	139008.1623	11902.13583	99182.01337	82348.11329	221552.358	39269.58979	153247.7042	183357.7787	71957.94582	132679.3438	5280.778847	87372.56193	3488.604902	127361.7639	3664.877115	3787.897326	4588.888264	4491.114514	6187.644915	4991.42549	6451.029895	17561.93064
10.1759 264.101253	264.1012534	10.17591098		0	0	0	0	0	0	0	0	0	0	0	1663078.307	1899315.7	922468.9413	1300010.108	927135.2262	930735.0697	1112783.832	1757020.309	1095753.807	1590367.782	1401885.776	1232525.605	1516633.282	34357.95706	849065.0424	134802.0199	1377761.539	157744.9464	130636.0047	62588.51945	215503.9402	172986.9544	142523.0886	210734.7079	174127.3779
10.1761 247.097971	247.0979712	10.17612171		0	0	0	0	985.6336949	1111.11859	0	0	1062.712708	0	0	1929.002954	4713.723677	24312.06606	2925.363138	49088.54491	24573.39766	3226.846914	26870.76802	52605.9664	19209.42427	7637.108156	3487.317685	7417.590852	241512.834	115041.2024	418525.0491	118472.7308	490320.7212	434171.6633	198722.6675	541751.4844	381561.0928	496328.8909	186312.7751	550375.83
10.1762 360.203789	360.2037895	10.176215		0	0	0	0	0	0	0	0	0	0	0	8071.240322	33862.55121	6789.744406	28606.27392	8845.345122	10311.74126	0	13805.05207	15941.27853	4853.356141	9415.731279	15824.4313	19695.93642	36714.97438	14742.94229	195481.7996	17009.59374	11014.46939	378873.0467	164259.9072	119828.0311	13204.51223	152802.4456	196333.2116	31972.15303
10.1763 418.244797	418.2447977	10.17636423		0	0	0	0	0	0	0	0	0	0	0	6537.487377	10065.46419	4808.606918	5404.343635	5041.776371	6373.705342	6760.651927	6111.102715	6381.590209	11314.45887	32950.65363	4248.808838	78129.66507	20541.56259	12982.67987	11019.477	19317.28533	0	70308.0029	52114.11362	30080.12569	0	0	0	0
10.1767 376.263793	376.2637934	10.17671346		0	0	0	0	0	0	0	0	0	0	0	0	0	9225.383613	0	12589.73746	6712.384336	0	0	9110.418422	0	0	0	0	0	7745.208406	55562.55674	0	0	0	41595.96944	0	0	0	26366.00164	35441.89219
10.1767 539.382535	539.3825353	10.17672398		0	0	0	0	0	0	0	0	0	0	0	13919.9651	129922.5124	81881.0384	118618.851	102738.4301	106897.6646	130044.9437	252684.5408	57343.72815	136158.3765	228528.7145	83741.78172	168638.3073	13021.45555	103208.4091	9300.717787	115112.2437	23848.15579	5636.274551	13882.31517	15239.8815	38830.17405	22407.43109	20427.10808	21231.16179
10.1768 266.098164	266.0981648	10.17684024		0	0	0	0	0	0	0	0	0	0	0	471383.9408	521048.2035	252116.7812	356579.094	241096.0737	242820.8724	283576.9695	504657.5272	290855.1904	477880.3515	354034.2814	353083.1731	425930.2114	23341.48779	212569.4348	21910.18753	372436.7395	38547.93212	20701.25876	16228.68841	21779.81544	23571.57659	28678.63093	41187.86329	17577.97046
[M+Na-H] 21 10.1769 430.245037	430.2450372	10.17690447	[M+Na-H] 21.9825 m/z adduct of 408.2617 m/z	0	0	0	0	0	0	0	0	0	0	0	100034.699	245796.7259	103574.7299	153474.4774	92020.53355	107647.435	127939.7164	287815.568	0	169909.5265	242540.6281	113550.246	129341.6406	176621.9793	123853.333	0	253093.9027	100337.6299	120592.4549	0	244244.0642	253373.0129	66906.54649	163402.4014	429597.7527
10.1769 246.143725	246.1437252	10.17692248		0	0	0	0	1034.361359	0	0	0	0	0	1173.486737	189699.2725	357299.7421	123967.5527	190499.5759	60607.9393	167664.4789	151593.9274	326831.5239	213270.4786	220106.6739	279556.8303	168673.3234	178636.2877	103319.3144	98647.2905	0	277399.6281	25057.96958	33797.61403	19069.48006	11220.20742	94377.66014	96260.9435	0	67632.81939
10.1780 609.386639	609.3866396	10.17807849		0	0	0	0	0	0	0	0	0	0	0	71459.62088	42495.51639	94415.5325	102320.8971	138407.3025	160329.9322	211258.6812	163024.1028	59356.42679	107425.3464	82311.7543	146223.1516	34855.46559	0	42842.29552	0	44823.69229	0	0	0	0	0	0	0	0
10.1782 404.174874	404.1748742	10.17829545		0	0	0	0	0	0	0	0	0	0	0	0	0	0	0	0	0	0	0	0	0	0	0	0	6682.631129	0	11197.35622	0	42767.20564	44727.45007	4945.179834	11251.21354	112721.0191	39236.6272	12224.68323	24868.79604
10.1783 475.194851	475.1948517	10.17830556		0	0	0	0	0	0	0	0	0	0	0	0	0	0	0	0	0	0	0	0	0	0	0	0	0	0	0	0	0	0	0	0	0	0	0	0
10.1788 357.232719	357.2327195	10.17881452		0	0	0	0	0	0	0	0	0	0	0	16589.06266	87866.81915	35025.87909	72043.38099	68717.96794	68433.09272	42836.83972	114649.0577	25639.72227	65564.89505	130304.5819	48476.77572	12701.49454	111498.4405	166356.4087	93926.93249	134815.3638	11908.97291	0	77582.83498	0	24563.40438	0	111150.5269	0
10.1788 285.135121	285.135121	10.17885704		0	0	0	0	0	1610.074448	2380.786261	0	1451.470091	0	1215.447256	140478.1875	224515.4785	0	188828.6813	109683.0392	115707.9273	185224.3973	730811.0174	39626.04337	174694.5546	245121.7134	177238.8987	168911.1343	16717.11633	126560.3688	63453.4619	439107.2194	22866.00582	50354.02222	23436.36336	47969.452	39656.79952	75873.78005	29234.94535	59178.31984
10.1790 854.550632	854.5506325	10.17903476		0	0	0	0	0	0	0	0	0	0	0	62324.18673	0	26298.60119	32567.15069	23717.93618	25808.34378	24543.43038	50527.42812	13669.98914	142458.8558	58855.991	68859.39956	68390.55155	0	32578.24332	2519.208679	84682.77196	0	0	2192.934611	3260.527717	0	2681.257734	3029.385881	0
10.1791 184.098576	184.0985766	10.17917852		0	0	0	3004.63426	0	0	1282.511341	2484.581948	2692.832379	2229.96949	8654.116823	3891.873569	4719.316397	18504.08242	4477.043699	4426.564441	7842.888127	6422.679727	7714.503723	39421.63617	3846.531966	8839.686685	2988.722871	5274.524365	0	14172.00245	332791.1896	26615.33575	82605.9551	675672.8639	116834.0691	0	12648.09372	40115.56629	55785.4222	47728.98207
[M+Na-H] 21 10.1792 420.220288	420.2202886	10.17923889	[M+Na-H] 21.9825 m/z adduct of 398.2370 m/z	0	0	0	0	0	0	0	0	0	0	0	0	0	0	0	0	0	0	0	0	0	0	0	2003.359375	0	0	0	0	0	0	0	0	0	0	0	0
10.1792 500.306438	500.3064387	10.17928049		0	0	0	0	0	0	0	0	0	0	0	4081302.463	5977184.566	3031592.046	4145133.325	4122427.823	3703460.476	3933953.921	6137329.649	2896172.174	5335295.624	6601517.364	4965903.354	4058873.141	35812.7408	10350.82841	192692.4889	127123.2182	138152.8284	210960.7848	0	10243.51772	0	10203.15896	264955.1807	276065.1919
10.1794 466.281448	466.281448	10.17946667		0	0	0	0	0	0	0	0	0	0	0	0	0	0	0	0	0	0	0	0	0	0	0	0	0	0	0	0	0	0	0	0	0	0	0	0
10.1795 529.313977	529.3139777	10.17958833		0	0	0	0	0	0	0	0	0	0	0	25558.03967	212247.3662	27270.83194	0	36936.13014	11273.89995	54657.27295	211147.0488	54711.28524	119508.7358	71926.25444	43049.66921	11325.967	81023.51139	86353.16088	478539.1142	346876.1533	85737.76914	189750.1382	31397.52966	11451.50783	69203.64995	49712.15745	0	52239.04292
10.1796 378.206487	378.2064875	10.17960122		0	0	0	0	0	0	0	0	0	0	0	14235.24858	70231.74629	0	14238.76941	156738.5897	77323.22718	62563.93731	12213.71805	526853.4652	25679.82107	117966.1697	11608.42146	426162.7978	1664865.039	0	9896118.865	175597.5185	6146573.634	4597832.884	3143131.069	3777596.21	6159307.517	6105482.155	5600690.182	4307460.254
[M+Na-H] 21 10.1798 342.117833	342.117833	10.17982042	[M+Na-H] 21.9825 m/z adduct of 320.1340 m/z	0	0	0	0	0	0	0	0	0	0	0	39311.55846	11542.09256	78339.56534	61429.44416	43641.86794	70509.0356	25118.3859	46647.02416	13423.32609	30303.56513	0	48079.82464	29141.50809	2905.692201	30589.57207	7430.660972	59334.60382	2670.602071	3697.618969	2492.327827	3422.756539	2851.65124	2666.649409	11594.53875	4717.13186
10.1798 212.002577	212.002577	10.17986111		0	0	0	0	0	0	0	0	0	0	0	0	0	0	0	0	0	0	0	0	0	0	0	0	0	0	0	0	0	0	0	0	0	0	0	0
10.1800 573.339722	573.3397223	10.18000684		0	0	0	0	0	0	0	0	0	0	0	3658.683896	5552.337955	63241.39332	5338.01226	10987.22993	17890.07939	4556.224609	4968.517449	12358.42823	4208.120242	4780.060486	2959.084525	4672.308671	258069.9745	34648.49415	0	24459.40168	97659.55443	111952.2388	71568.42292	430205.8567	340055.5844	20554.05387	11741.17207	256263.5075
[M+Na-H] 21 10.1802 413.230319	413.2303191	10.18024458	[M+Na-H] 21.9825 m/z adduct of 391.2488 m/z	0	0	0	0	0	0	0	0	0	0	0	5977.853714	17790.76058	16523.60614	9734.936104	7167.317062	12649.51222	13601.33314	16920.40704	34331.92603	22284.8319	12113.88383	10116.27025	41722.31275	99982.9959	17714.35377	119888.558	42680.69801	116050.0518	257972.8598	23634.59179	123869.8739	126415.7306	11284.29101	192998.1343	264048.2116
10.1802 298.129694	298.129694	10.18028458		0	0	0	0	0	0	0	0	0	0	0	47209.24607	65797.69295	29611.46629	33877.25812	37871.72986	51652.19512	95376.99187	11084.87982	36400.44106	84919.37975	37093.71208	40107.38704	40231.28336	16030.79687	24458.59654	7160.40084	11595.69279	18329.83851	13608.00595	7806.124634	22195.31422	35425.82837	51357.92258	32724.77104	8793.602124
10.1804 359.227831	359.2278317	10.1804939		0	0	0	0	0	0	0	0	0	0	0	66824.40532	168784.4817	59598.8502	12132.38549	15816.86712	23272.92121	62666.18056	0	127089.2563	59914.2669	10438.83358	41609.13845	51905.63388	1413889.569	102612.1752	2477098.453	670483.7561	769035.7947	0	806941.3354	994290.4668	681691.115	16836.8857	1496367.779	51027.59537
[M+Na-H] 21 10.1805 229.062362	229.0623627	10.18051667	[M+Na-H] 21.9825 m/z adduct of 207.0793 m/z	0	0	0	0	0	0	0	0	0	0	0	0	0	0	0	0	0	0	0	0	0	0	0	0	0	0	0	0	0	0	0	0	0	0	0	0
10.1805 514.349379	514.3493793	10.1805697		0	0	0	0	0	0	0	0	0	0	0	0	8633.511906	57853.90017	6728.258599	18954.01107	14032.85578	6624.723623	4510.755937	7233.679539	0	0	0	0	105761.9527	36430.76993	54177.51949	11930.08122	0	17066.69174	11321.59952	32678.49473	17157.13583	70356.74575	25205.85967	54645.01383
[M+Na-H] 21 10.1808 415.196391	415.196391	10.18085	[M+Na-H] 21.9825 m/z adduct of 393.2140 m/z	0	0	0	0	0	0	0	0	0	0	0	2411.259374	0	0	2709.193223	0	0	7184.930515	0	0	2651.151928	0	3026.171489	0	0	0	0	0	3355.396277	0	0	0	0	0	0	0
10.1809 404.229382	404.2293825	10.18092154		0	0	0	0	0	0	0	0	0	0	0	88073.84566	2735951.66	80004.53327	1011665.489	371815.4264	362855.9423	52111.15251	91439.63604	1298921.793	414349.8701	51157.02134	214541.5625	2127686.23	1.26E+07	0	3.69E+07	5068533.775	1.80E+07	7.18E+07	3.61E+07	1.93E+07	3.94E+07	1.85E+07	3.43E+07	4.68E+07
10.1809 275.023898	275.023898	10.18098889		0	0	0	0	0	0	0	0	0	0	0	0	0	0	0	0	0	0	0	0	0	0	0	0	0	0	0	0	0	0	0	0	0	0	0	0
10.1810 543.329556	543.3295566	10.18108333		0	0	0	0	0	0	0	0	0	0	0	927305.7749	2441764.568	10388.9394	1469524.506	1326628.094	233990.981	1755809.306	2863502.224	686202.2065	1955007.564	2492194.874	1136611.129	1299065.171	46212.34688	23523.29488	71148.80192	1395667.145	66104.87618	19962.09532	8747.354895	13740.70536	0	50759.53941	53320.32942	29252.82968
10.1810 230.140154	230.1401547	10.18109542		0	0	0	2589.195528	0	0	0	0	0	0	0	8331.967217	31717.96019	11975.18005	557295.5417	19915.3596	65429.67288	23032.31697	382664.1235	14445.0456	19926.48959	726835.55	24834.38359	3438.692414	119581.0865	822507.5062	133612.5825	467622.9082	108125.2168	191455.5048	685500.7353	209984.6206	625352.7457	1233608.645	1195095.722	1031338.738
10.1812 320.208796	320.2087967	10.18121		0	0	0	0	0	0	0	1065.126648	0	0	0	0	0	2521.226055	0	1728.759163	2522.447648	0	0	7480.07081	0	0	2253.417239	0	0	2672.022759	0	0	0	16074.52261	23825.76237	0	0	0	6654.525419	0
10.1812 499.235651	499.2356517	10.18124444		0	0	0	0	0	0	0	0	0	0	0	0	0	0	0	0	0	0	0	0	0	0	0	0	0	0	0	0	0	0	0	0	0	0	0	0
10.1812 375.204571	375.2045712	10.1812623		0	0	0	0	0	1266.723206	0	980.2670023	0	0	0	5795.174693	10214.99035	6324.500953	7811.732236	14544.04253	7806.357863	12262.90251	10271.43855	14741.33137	21935.33809	14349.15486	9177.630156	10986.78572	12002.20457	18096.16354	8702.554312	15025.05253	33382.17873	27770.41919	14675.01106	12561.45637	18586.60649	11251.27456	18456.90877	35587.41204
CORTISOL M+ 10.1817 407.208109	407.2081098	10.18179074	CORTISOL M+FA-H	0	1236.547682	1697.221263	0	3823.9109	2632.451549	3866.679691	5273.513187	4450.334125	7136.939077	5053.261959	0	0	0	1988.928891	0	0	0	0	0	0	0	0	0	4303.747261	0	0	0	4564.060603	0	0	0	0	0	0	0
10.1818 408.262298	408.2622986	10.18183403		0	0	0	0	0	0	0	0	0	0	0	0	0	3447.439941	0	0	0	0	0	2840.976161	0	0	0	2708.016878	2632.92076	2502.027934	2972.568701	0	9713.024163	37182.02469	36642.80391	4572.424523	3177.8623	10410.2575	7467.136304	3815.677093
[M+Na-H] 21 10.1822 398.217184	398.2171848	10.18229146	[M+Na-H] 21.9825 m/z adduct of 376.2363 m/z	0	0	0	0	0	0	0	0	0	0	0	20414.67495	11357.27146	29352.89033	129389.1951	16204.96614	34619.19247	85678.15811	133385.6453	27746.28224	68878.21421	62393.50323	63521.6567	65851.19241	0	44357.83973	12764.5541	80482.9028	114080.6719	65047.29881	32378.20171	200260.4042	102212.8584	46000.10672	115323.1899	368734.8405
10.1824 432.086967	432.0869675	10.18241111		0	0	0	0	0	0	0	0	0	0	0	0	0	0	0	0	0	0	0	0	0	0	0	0	0	0	0	0	0	0	0	0	0	0	0	0
10.1826 394.201956	394.2019564	10.18268171		0	0	0	0	0	0	0	0	0	0	0	41566.22564	140609.2369	0	48692.85744	124975.7808	63607.43612	68985.88985	83145.26521	642480.3396	80365.32015	75826.92492	61178.19886	112917.7503	13735.94869	118712.8937	17826.28732	11233.76023	1010831.299	1054477.85	2724008.041	31886.0064	1311943.599	580882.1356	2333902.917	1149175.829
10.1829 257.103228	257.1032289	10.18291007		0	0	0	2273.68609	0	2617.263959	1681.141207	1867.174828	5734.960587	2171.752454	2527.561474	54892.26042	151951.8452	16879.57744	64938.06843	31469.18633	88323.49325	21994.23666	180313.5619	117376.6232	53175.19043	128991.0778	11716.61547	11442.79066	28648.83755	10543.00246	70423.84345	153406.7684	24985.64033	58019.3419	10012.72469	11954.39068	0	0	24533.26557	0
10.1831 400.199964	400.1999649	10.18311795		0	0	0	0	0	0	0	0	0	0	0	34246.48323	33964.7501	11896.63249	44228.65264	7521.374743	16301.15319	14168.61543	24633.25419	108959.2465	40464.51806	42720.94733	23705.97261	45340.2364	10232.30917	16787.6026	60521.09464	35071.55199	25142.35817	247932.8326	12113.29213	42099.19138	107076.6566	103155.6176	43577.93507	10853.34708
10.1832 364.178313	364.1783135	10.18321296		0	0	0	0	0	0	0	0	0	0	0	0	0	0	0	0	0	0	0	0	0	0	0	0	5400.438582	0	10173.2378	0	42579.19956	42594.87892	11987.86996	13559.63277	66563.42115	20488.71524	15721.78432	0
10.1832 266.018564	266.0185649	10.18322778		0	0	0	0	0	0	0	0	0	0	0	0	0	0	0	0	0	0	0	0	0	0	0	0	0	0	0	0	0	0	0	0	0	0	0	0
10.1836 401.230874	401.2308749	10.18365163		0	0	0	0	0	0	0	0	0	0	0	26063.39009	29528.01844	38914.59789	35951.62112	10269.19024	6859.615551	13171.22443	0	64951.20843	10279.02467	23850.91434	22775.2496	82987.67418	52281.78686	49343.67773	198703.83	0	178702.9326	10961.45475	164997.9434	165328.3606	196549.6688	359461.9976	67775.4548	0
10.1836 501.310365	501.3103656	10.18368704		0	0	0	0	0	0	0	0	0	0	0	595779.484	897249.692	44175.60049	97817.49886	122137.7641	723251.658	131738.2117	0	56355.82151	726429.3807	34945.89153	674008.424	746226.5749	0	23459.67167	0	809643.6115	0	0	20737.36196	26576.94725	14495.32914	5529.301133	18690.24929	0
Taurocholic 10.1837 514.284922	514.2849223	10.18376111	Taurocholic acid -H	0	0	0	0	0	0	0	0	0	0	0	0	0	0	0	0	0	0	0	0	0	0	0	0	0	0	0	0	0	0	0	0	0	0	0	0
[M+Na-H] 21 10.1838 396.220203	396.2202033	10.18381009	[M+Na-H] 21.9825 m/z adduct of 374.2379 m/z	0	0	0	0	0	0	0	0	0	0	0	8495.576484	31662.03578	10515.01311	17442.29569	3986.292238	2720.611344	4168.641602	10420.04319	59882.50493	6894.278793	18613.72112	8441.526145	10979.47915	54174.39348	32490.9631	31230.7452	21362.45822	52889.82921	29228.21019	108842.1623	64106.39936	20872.7715	8333.425268	42697.99517	12899.57963
10.1838 341.213769	341.2137693	10.18386176		0	0	0	1004.650833	0	0	0	0	0	0	0	3206.013662	2513.177395	3017.392506	0	0	3441.171582	2915.443462	4084.825389	4273.163525	3179.238981	0	0	4664.274937	16600.50819	3642.751102	40702.23391	7925.397957	0	60722.08783	24219.66429	18190.44174	9851.254594	25171.14217	16947.21268	69960.04056
[M+Na-H] 21 10.1839 441.261314	441.2613147	10.18399375	[M+Na-H] 21.9825 m/z adduct of 419.2770 m/z	0	0	0	0	0	0	0	0	0	0	0	17525.31719	18444.17698	22713.69342	4258.155185	18370.00164	13125.40183	6683.031995	15654.69771	15600.55679	6328.793506	14292.14869	9799.71492	17830.42333	57337.42712	29605.73617	0	19678.22725	77390.76902	0	25736.67373	40324.58429	55627.79535	93021.25614	46309.36712	11907.04011
10.1842 212.129955	212.129955	10.18425833		0	0	0	0	0	0	1269.537882	0	1735.620158	0	2085.079074	3567.320336	9028.855377	16631.47689	3995.459719	33183.91714	6955.391546	2923.192896	7429.582286	24405.06585	6226.711162	11916.53564	6801.714439	16296.3582	118800.4864	16872.38231	207219.1744	24947.42343	46933.98607	409296.3518	76901.572	251229.0715	281450.205	202148.1851	173336.7523	117394.8317
10.1849 273.154426	273.154426	10.1849374		0	0	0	0	0	0	0	0	0	0	0	12497.2758	53684.84327	39954.2496	8755.74627	20563.8472	16231.62463	7722.781437	17714.56727	27763.69368	13232.52689	14333.27028	6634.685562	15149.19789	43895.79261	22668.50331	121613.7919	40880.07068	0	64538.83875	37626.75403	41408.75364	0	75996.25757	139581.9443	0
3-HYDROXYBE 10.1850 297.038478	297.038478	10.18506667	3-HYDROXYBENZOATE 2M+Na-2H	0	0	0	0	0	0	0	0	0	0	0	0	0	0	0	0	0	0	0	0	0	0	0	0	0	0	0	0	0	0	0	0	0	0	0	0
10.1852 370.188071	370.1880719	10.18525		0	0	0	0	0	0	0	0	0	0	0	78251.38235	15692.97096	23944.95359	16396.8933	29667.11522	121294.9513	46067.86117	47013.45765	0	52894.03066	164293.6002	31123.8856	29537.42943	11337.25311	45225.76468	11644.72452	21267.44907	13603.52187	928928.6608	11212.71238	1024582.914	346926.5167	278583.2695	11945.95492	0
10.1854 371.228957	371.228957	10.18540476		0	0	0	0	0	0	0	0	0	0	0	1877.815468	0	0	0	0	3192.060458	0	0	0	0	3270.538727	0	0	14763.14093	0	16013.42172	0	14129.55309	18585.7672	7947.907725	20922.69325	15756.876	14070.2568	10965.57149	15514.80361
10.1854 286.166409	286.166409	10.18549268		0	0	0	0	0	0	0	0	0	0	0	476522.4831	495090.9091	0	605511.7013	404588.7428	0	360635.3535	769199.0065	473821.8584	436745.1628	716901.8129	448841.9413	676307.0733	617982.675	522899.0882	890555.8023	450596.9285	967434.9502	1111906.79	12495.72354	962416.0721	1000009.772	1050611.155	694748.865	1109323.174
10.1855 229.109048	229.1090486	10.18554218		0	0	0	5305.865344	4045.594156	5211.679219	11049.60873	5444.194262	5171.946297	2446.965855	20872.63571	11641.16859	0	179197.4477	19577.51101	33218.6004	138057.268	0	0	137669.65	152603.8112	130049.6104	52253.86328	112908.0928	19868.4649	313862.6131	271144.7953	222023.7263	52286.45592	577887.6965	151350.4895	910535.2494	20248.39635	917660.2457	237858.74	945275.0496
[M+Na-H] 21 10.1856 363.215711	363.2157118	10.18569444	[M+Na-H] 21.9825 m/z adduct of 341.2344 m/z	0	0	0	0	0	0	0	0	0	0	0	4993.912318	3119.594656	10396.07521	0	3603.237833	2879.557148	3619.544984	0	15916.33618	2359.135031	2738.234092	0	3099.240716	0	4382.652176	10980.65606	9441.920076	153378.9299	15531.14383	62671.85146	0	19653.68642	38810.22573	36894.51495	114664.9592
10.1858 252.088160	252.0881604	10.18587793		0	0	0	0	0	0	0	0	0	0	0	25510.72649	54861.60969	15085.57379	26165.80889	41047.35384	6717.575738	22806.08821	0	20173.42069	39220.67186	41343.01154	31487.29048	16872.90203	0	20166.30696	2274.404247	15344.26637	0	2690.674474	2563.19159	3463.958772	2769.35235	5625.081977	3728.123516	0
10.1860 372.203807	372.2038075	10.18605794		0	0	0	0	0	0	0	0	0	0	1151.653682	142155.7015	214772.6733	67554.72662	140303.9004	0	91959.85077	31388.98024	201364.3441	21236.09977	82647.33926	18424.63178	125967.1217	180887.5265	0	71498.38419	859012.529	80698.67789	0	245156.9505	593925.4372	196825.0118	0	71570.52	330629.8558	882691.5225
10.1860 454.263000	454.2630002	10.18608036		0	0	0	0	0	0	0	0	0	0	0	0	1894.591994	32543.76437	2329.369641	50297.69847	22005.70683	0	0	7041.434098	0	0	0	0	222203.7667	32572.0015	23997.84521	5125.147324	95256.01285	53643.64921	233894.404	62919.62171	32451.20692	43190.7843	11957.45519	76744.41617
10.1863 191.952681	191.9526819	10.18631111		0	0	0	0	0	0	0	0	0	0	0	0	0	0	0	0	0	0	0	0	0	0	0	0	0	0	0	0	0	0	0	0	0	0	0	0
10.1863 624.339518	624.3395182	10.18635		0	0	0	0	0	0	0	0	0	0	0	0	0	0	0	0	0	0	0	0	0	0	0	0	0	0	0	0	0	0	0	0	0	0	1933.725234	0
10.1863 293.151415	293.1514157	10.18638492		0	0	0	0	0	0	0	0	0	0	0	0	0	2107.616123	0	0	0	0	0	6273.521951	0	0	0	0	29608.33485	6686.353314	101572.4358	2378.771519	125334.1856	150069.7148	25569.69331	18692.34361	15134.59517	7593383.667	9891.725041	17136.19536
10.1865 312.182023	312.1820236	10.18654603		0	0	0	0	12393.02495	0	0	0	0	0	0	10670.14658	20457.82462	30778.45435	12038.63003	24290.69828	29455.81341	31686.70924	47697.02338	46734.9753	33774.01259	26318.86089	14028.81946	56262.02454	182216.3037	41951.78156	174249.8386	0	300252.5033	887098.7506	269710.6024	108211.9845	69176.23051	307352.6444	565162.0352	580493.2809
10.1866 342.228894	342.2288947	10.18662154		0	0	0	0	0	0	0	0	0	0	0	11753.39383	41043.19821	30900.15971	32795.20504	18072.94846	10420.64958	8166.321169	61753.53709	34752.63039	81934.94018	29274.26977	44513.33542	27359.20741	524656.9669	37242.07208	3022949.506	0	972880.7761	666611.5194	88012.76984	3096477.854	646281.9904	3470169.866	470083.2685	128288.2258
10.1869 302.197866	302.1978664	10.18695465		0	0	0	0	0	0	1071.047424	0	0	0	1044.505369	68137.19558	27216.07931	58163.94729	26114.24483	56386.51963	11496.06692	57967.54354	54103.16106	173444.1561	23935.76761	32679.1361	41200.34008	79217.15422	648533.9259	123510.239	830332.8987	264415.5033	987334.9339	925907.8923	683289.7844	830888.5366	840905.7191	931977.2747	675728.6069	985909.8817
10.1872 231.123832	231.1238322	10.18720142		0	0	0	0	0	2063.778232	6503.534294	3107.576454	4545.33576	5742.25325	16258.9637	45452.28032	244378.4795	35072.39057	141868.0086	21272.66338	64545.35496	52885.56231	40518.72991	11872.67406	54642.70017	108558.5037	34545.23257	48781.96745	51871.73147	114362.5309	11413.43393	52703.23525	83171.21375	98680.34759	93058.1575	57102.75634	149278.0707	108628.9667	0	25568.35061
10.1876 190.072689	190.0726898	10.18760976		0	0	0	0	0	0	0	0	0	0	0	11721.14701	0	27718.3201	52221.561	47954.10807	42865.55261	59156.88901	0	50337.51988	19479.78579	47897.6038	17738.58123	59162.22665	20569.14534	74439.6408	16468.52381	0	13113.14601	26376.60688	13915.95461	11953.90882	9568.635102	11291.94096	4576.902012	34540.57401
10.1876 352.086573	352.0865733	10.18761111		0	0	0	0	0	0	0	0	0	0	0	0	0	0	0	0	0	0	0	0	0	0	0	0	0	0	0	0	0	0	0	0	0	0	0	0
10.1876 338.192985	338.1929856	10.187665		0	0	0	0	0	0	0	0	0	0	0	6320.956559	4845.182569	5760.37468	6180.975688	5232.417473	10241.70454	2574.741641	6152.862016	34418.24963	5608.355207	3203.235615	2985.59332	4138.193608	197262.8403	36675.70619	178953.113	40362.11872	135419.6038	155824.3588	272954.7776	111534.8332	216745.8864	122069.3626	29031.62198	76088.90901
10.1877 329.197364	329.1973641	10.18770417		0	0	0	0	0	0	0	0	0	0	0	2867.585412	3641.505187	0	3231.211682	0	0	0	5961.85896	2200.978246	3352.022378	2271.508828	2631.894797	2763.233367	3037.712396	0	3013.370361	4425.484917	4270.330916	4779.624726	0	3367.231477	3093.626465	3538.442273	3340.824617	4471.965796
[M+Na-H] 21 10.1877 426.212191	426.2121912	10.18778293	[M+Na-H] 21.9825 m/z adduct of 404.2294 m/z	0	0	0	0	0	0	0	0	0	0	0	8057.112031	18919.23884	14543.45314	14474.04506	6029.610344	7328.985486	6336.321777	13507.0532	9214.580883	14910.17374	9393.510094	5132.428313	18024.27026	90300.12438	18103.44525	63648.23292	12104.09352	41203.09405	407168.5675	47156.87071	22080.81434	0	11259.02583	25177.71744	340149.0599
10.1878 287.169816	287.1698161	10.18785081		0	0	0	0	0	0	0	0	0	0	0	50836.85645	82121.96139	40197.52313	49970.66289	37157.09114	17698.77317	24198.51866	21622.77244	64359.47967	57808.29127	56916.65478	26277.35876	38873.55403	36353.13202	48084.01336	38715.37231	63213.65111	72915.09471	56336.77554	47115.48808	49281.24281	32529.63661	11262.15382	49834.91182	12078.53405
10.1880 382.240443	382.2404439	10.18806111		0	0	0	0	0	0	0	0	0	0	0	6317.019475	9947.610861	9626.728663	18578.39848	3464.185219	6529.285223	2269.298496	15237.95109	0	6206.166131	7735.867643	13056.47533	0	0	4612.251798	15029.43033	12758.46162	53350.95375	44247.34574	174688.8019	120415.0791	14590.80783	43603.13275	83153.58768	46425.0146
10.1883 255.135818	255.1358186	10.18837195		0	0	0	0	0	0	0	0	0	0	0	17176.74204	10450.27946	12448.09671	19547.70185	18065.96083	10711.41225	19079.49281	27230.74872	15071.7392	31794.71361	13806.45434	3105.71012	21303.45753	10994.27322	21924.64206	22031.16047	69110.33751	20373.61645	24653.96551	21389.45275	24275.36037	3424.919254	14238.9025	5001.921516	9956.605047
10.1887 556.361367	556.3613678	10.18874274		0	0	0	0	0	0	0	0	0	0	0	100053.6548	312444.0414	0	212028.7977	215936.7553	0	0	25810.99178	137343.0351	125518.5754	70329.87847	83582.11474	298682.1478	38271.83882	204705.6465	163225.1313	239355.4212	15401.23278	0	168070.7269	24954.03579	107834.4697	29415.08433	19332.37336	36654.02214
10.1888 351.230045	351.2300458	10.1888025		0	0	0	0	0	0	0	0	0	0	0	0	0	0	0	0	0	0	0	0	0	0	0	0	34719.40216	2076.008188	12960.46445	0	22484.9242	49052.0835	38223.07781	37590.05064	146453.3896	71487.34899	19744.08474	36798.45492
10.1888 405.233189	405.2331897	10.18884715		0	0	0	0	0	0	0	0	0	0	0	27080.60806	8508.009727	9427.2189	23252.92863	13539.36786	8385.173807	4752.733887	19008.97493	131866.6197	14686.43787	18614.25561	6773.61135	50225.06089	312934.2952	31929.5789	426700.6536	22128.2711	405111.3105	30312.6492	105978.7	38442.37024	10529.04271	125218.1076	462303.4865	14213.70615
[M+Na-H] 21 10.1889 399.175946	399.1759464	10.18895	[M+Na-H] 21.9825 m/z adduct of 377.1943 m/z	0	0	0	0	0	0	0	0	0	0	0	0	0	0	0	0	0	0	0	0	0	5248.421997	3181.122779	0	0	0	0	0	0	0	0	0	0	0	0	0
10.1889 338.212914	338.2129146	10.18895789		0	0	0	0	0	0	0	0	0	0	0	7638.796875	75036.99037	23612.52622	27414.72966	51012.14223	6732.165276	0	32794.16282	12359.3066	67503.22951	53991.12987	17052.87477	124005.9689	0	21123.90936	36460.51158	21274.50857	115393.5133	130788.5861	304881.3605	35993.97497	125413.1951	55498.82747	24203.02639	176340.1039
10.1891 358.190629	358.190629	10.18916083		0	0	0	0	0	0	0	0	0	0	0	9035.803656	86978.16139	21184.45456	11289.33985	13075.24658	11025.855	0	0	44240.22601	32252.99837	40186.31791	12541.13844	11200.85352	34032.79277	26729.93541	0	108567.8105	0	1067414.664	10530.07078	18682.97267	25595.3913	0	31976.56244	13374.05024
10.1895 380.202416	380.2024167	10.1895		0	0	0	0	0	0	0	0	0	0	0	14812.48519	6648.50175	20594.51679	3192.617175	4409.267922	3862.415672	3213.816174	12478.12926	29114.10437	4169.827986	17555.56353	3139.3305	5709.48658	10799.94527	25592.81838	199185.2909	43538.03199	33376.4682	11812.93079	21610.21009	0	60547.18363	167112.8304	12942.52928	105879.19
10.1895 358.223899	358.2238994	10.18955333		0	0	0	0	0	0	0	1098.959087	1394.645832	1373.202295	4479.492945	1540599.769	533557.5611	1014778.139	1243908.878	1408894.389	936441.736	246263.2649	1327270.62	1467483.323	1289591.214	1363704.715	757466.222	2384123.909	8044802.249	1262821.965	88534.57354	3290994.796	0	288425.8364	0	1.50E+07	0	0	698631.6397	0
[M+Na-H] 21 10.1902 424.197944	424.1979441	10.19025325	[M+Na-H] 21.9825 m/z adduct of 402.2138 m/z	0	0	0	0	0	0	0	0	0	0	0	3509.240173	4420.72459	5231.993184	7185.432888	3427.492813	3310.127006	3318.38168	9688.762792	3731.931867	2215.120418	7970.794485	4410.487683	10380.29346	16027.24	4274.266482	24376.26712	5148.575482	16242.88883	15371.22059	11877.80481	14377.52898	18657.68697	8753.872207	15585.07972	28326.84741
10.1903 264.128204	264.1282049	10.19036905		0	0	0	0	0	0	0	0	0	0	0	0	0	0	5180.588612	2841.108672	5131.053989	0	0	25334.31655	0	3921.533887	0	0	84421.6459	18188.77368	17381.22243	3122.796025	49483.66056	43560.30897	51983.12398	28788.52899	354300.6843	101447.0612	22334.71327	59350.50471
10.1907 357.228889	357.2288891	10.19071228		0	0	0	0	0	0	0	0	0	0	0	7181.440355	10143.3366	65605.04077	21988.94646	0	172560.2783	35168.23768	0	3436.420195	0	6571.890557	4043.335449	0	3457.711523	10349.42966	0	14965.78901	0	0	0	0	0	0	3628.3455	0
10.1909 334.188521	334.1885219	10.19092778		0	0	0	0	0	0	0	0	0	0	0	0	0	0	0	0	0	0	0	0	0	0	0	0	0	0	0	0	0	0	0	0	0	0	0	0
10.1910 316.213755	316.2137556	10.19105983		0	0	0	0	0	0	0	0	0	0	0	6372.017779	5009.438391	29737.38075	3842.656594	20850.77964	4231.891414	8845.857818	4431.093133	8903.943382	3688.097757	5783.6646	3390.536133	6078.870687	22665.32461	19306.0699	52691.50184	11928.7602	0	21626.78993	50633.0173	0	0	23758.85221	0	26979.23156
10.1913 270.171446	270.1714466	10.19137073		0	0	0	0	0	0	0	0	0	0	0	38538.52445	35845.62843	47977.47371	166316.471	39168.91396	41883.43466	43487.13856	43473.79618	103991.3319	77502.20119	78114.23941	23862.1893	127560.9492	96572.26404	49048.09072	0	100380.9207	0	334629.1456	153541.1489	22823.56495	85794.22798	53730.6557	132904.7838	51689.72229
10.1914 193.050905	193.0509058	10.19145425		0	537.1292497	716.768619	1134.20205	62992.00204	12837.59347	2137.255438	7479.667454	4940.839007	3188.343535	7744.665537	23929.08472	79299.37673	739750.4041	813769.8226	276073.6483	190672.7475	67217.16984	314519.7139	57956.0594	77999.28333	342337.3111	66282.11337	38396.01635	64819.07882	265121.5304	131971.6444	522530.9429	235598.1762	234963.9309	323025.7906	208539.1236	299873.3921	294005.0928	403078.8574	520540.0035
10.1918 306.148299	306.1482996	10.19185298		0	0	0	0	0	0	0	0	0	0	0	0	0	2720.755446	2182.083839	2685.084864	2321.931072	0	0	19867.1837	0	0	0	0	24937.55432	2569.521056	32801.27925	2436.059589	19116.81345	29732.7498	40772.77278	29394.24164	32874.9063	24927.16649	31465.24466	40066.99801
10.1918 297.190747	297.1907474	10.19186538		0	0	0	0	0	0	0	0	0	0	0	0	0	3416.719351	0	0	0	0	0	9052.223745	0	0	0	0	110638.8983	18688.61905	101155.2006	16231.4172	184611.9435	66872.47114	163745.2148	246387.9138	127228.5334	156196.5818	95764.57251	268937.3918
10.1920 360.201262	360.2012623	10.19207179		0	0	0	0	0	0	0	0	0	0	0	3792.488047	6375.056953	10403.67673	3689.179812	8845.345122	4315.715288	0	8334.142776	19008.61423	4856.134261	5304.572867	6592.205193	11097.65962	17396.34502	5988.240615	11763.35045	18730.29985	24484.78325	18587.41736	19688.60484	10657.83692	23733.1227	22056.56115	13469.7626	26703.45464
10.1922 422.250493	422.2504938	10.1922672		0	0	0	0	0	0	0	0	0	0	0	3713.21125	2849.146314	29682.10882	3435.543703	20280.23991	35307.79421	6689.249352	8876.358538	21754.68878	4967.745484	3591.018234	2752.611487	0	12180.45779	65811.55541	13102.96671	34387.22938	5009.120974	0	29799.5229	10727.06097	5800.965273	0	113628.2841	5251.899992
10.1922 236.949904	236.9499044	10.19229444		0	0	0	0	0	0	0	0	0	0	0	0	0	0	0	0	0	0	0	0	0	0	0	0	0	0	0	0	0	0	0	0	0	0	0	0
10.1923 388.198871	388.1988712	10.1923125		0	0	0	0	0	0	0	0	0	0	0	10327.84156	29990.07115	8761.068335	18629.39137	6267.772498	33543.58209	7810.609696	14929.10766	10247.81331	21007.61676	22784.09519	8491.615342	18027.15137	9573.749174	6791.52448	10525.8235	23774.94309	21564.02133	11095.02057	0	13384.52969	21876.77507	9420.458988	9601.44815	22358.91798
10.1926 433.256151	433.2561519	10.19264781		0	0	0	0	0	0	0	0	0	0	0	7590.346539	0	8473.273325	3802.057229	12405.13738	3281.706453	0	7433.551493	37903.68285	6692.369953	2809.699793	2203.268183	2645.389216	87744.62342	19990.42774	58345.32652	13226.66384	199576.4835	168561.7389	179009.2411	261302.4668	25142.06014	0	96743.48478	43437.69749
10.1926 159.103111	159.1031115	10.19268462		464.1736727	2145.998558	9363.533707	8402.282457	22196.191	86690.00597	122636.1058	58766.39947	48222.90519	17593.86133	12978.76823	30288.44987	22733.21535	97409.81819	34196.38265	63190.92868	25684.06978	72439.07122	214731.7389	0	92818.82166	130164.1089	29330.33416	49954.42508	316750.9485	89086.90939	278121.9619	23454.89237	219585.9218	303462.4165	332461.616	344161.7239	250703.2969	581994.3657	142852.8289	195051.9526
10.1928 407.144561	407.1445618	10.19286667		0	0	0	0	0	0	0	0	0	0	0	0	0	0	0	0	0	0	0	0	0	0	0	0	0	0	0	0	0	0	0	0	0	77081.1101	0	0
10.1930 296.187193	296.1871939	10.19305541		0	0	0	0	0	0	0	0	0	0	0	3724.812706	6814.99785	129896.1452	2243.284531	38172.77729	44010.67509	0	3092.203194	219780.2227	2545.543275	0	1523.225629	3570.788162	1177672.687	177983.2944	2204233.518	233339.8621	2239810.851	2365700.601	1150711.531	2253120.749	2063652.65	1968446.988	1126567.166	2820596.452
10.1934 347.227355	347.2273557	10.19340991		0	0	0	0	0	0	0	0	0	0	0	2678.281867	6930.609869	28554.39438	2854.905792	14850.2417	12070.39542	2583.07418	5220.509633	0	0	5060.034619	0	2494.13651	717194.6169	0	722751.6696	33216.49136	837735.5584	660504.4507	612903.1924	705797.3182	715379.4801	536346.9735	10608.60063	890451.0991
10.1934 337.185988	337.1859889	10.19345521		0	0	0	0	0	0	0	0	0	0	0	0	0	0	22187.19956	2847.289852	0	0	8867.764102	0	0	51427.19802	0	0	0	138317.8791	0	108860.5343	5028.896514	0	111634.8486	0	0	157648.6712	243655.1236	62486.24918
[M+Na-H] 21 10.1934 371.226659	371.2266594	10.1934601	[M+Na-H] 21.9825 m/z adduct of 349.2431 m/z	0	0	0	0	0	0	0	0	0	0	0	0	3840.178443	12828.27162	0	0	3379.080674	0	0	4902.405057	1821.161021	3270.538727	0	3040.384673	11401.93021	3973.134483	109045.7374	5991.857421	78365.15814	12449.99504	52051.43846	18808.64258	11999.36589	44237.79006	22684.30438	43491.1577
10.1937 409.211083	409.2110832	10.19373551		0	0	0	0	0	0	0	0	0	0	0	0	0	0	0	0	0	0	0	2766.373395	0	0	0	0	4073.13254	0	3839.945279	0	2723.134197	5016.189012	13167.40379	3274.466289	9831.592478	3985.643063	0	4773.379887
10.1937 419.240832	419.2408327	10.1937625		0	0	0	0	0	0	0	0	0	0	0	0	0	0	0	0	0	0	0	0	0	0	0	0	3602.316129	0	5126.805223	0	6439.794791	7023.630697	12115.52971	3662.224665	2576.781523	3205.449277	5871.418963	4112.072363
10.1940 637.419705	637.4197056	10.1940457		0	0	0	0	0	0	0	0	0	0	0	35671.19768	45714.90551	13096.92382	30349.45358	23532.67387	8774.044055	11746.34493	14905.69584	26639.99634	56235.23334	20860.94016	23562.19107	50002.58487	0	32075.68412	0	18019.874	0	0	0	0	0	0	0	0
10.1941 340.177499	340.1774995	10.19416789		0	0	0	0	0	0	0	0	0	0	0	10998.48439	8328.805934	9712.401709	61737.3464	9701.410854	10990.41968	8425.275819	25287.2777	37996.814	25500.98514	24688.18379	30036.28258	38018.60121	536619.0519	32826.96813	27882.35304	46566.88865	127663.0263	931808.6742	59438.86687	0	766669.8703	771826.5709	624168.7376	957688.2474
10.1941 414.203574	414.2035746	10.19419444		0	0	0	0	0	0	0	0	0	0	0	0	0	0	0	0	0	0	0	0	0	0	0	0	0	0	0	0	0	0	0	0	0	0	0	0
10.1949 300.218231	300.2182317	10.19494106		0	0	0	0	0	0	0	0	0	0	0	65146.31043	59126.74112	24001.30072	67278.08474	109405.5903	74912.1876	78862.66697	131301.4138	50996.43141	0	73447.52738	0	100640.6979	243726.3359	0	21963.15412	183466.7798	451548.1059	624622.4145	211687.9242	461842.9585	350987.2758	29405.21049	273489.8081	554547.8336
10.1954 194.982823	194.9828232	10.19545556		0	0	0	0	0	0	0	0	0	0	0	0	0	0	0	0	0	0	0	0	0	0	0	0	0	0	0	0	0	0	0	0	0	0	0	0
10.1956 331.176795	331.1767954	10.19564365		0	0	0	0	0	0	0	912.447043	0	0	0	265513.8235	11380.42966	13167.90674	44217.33147	70001.39767	11247.30018	132398.4422	575490.465	58129.44523	25142.41342	23991.19661	22152.00358	36301.58456	8116.95373	71171.3314	39954.57035	0	0	37551.70417	12509.02992	23453.27407	49393.81149	161585.4987	64088.45949	45611.12269
10.1957 453.259553	453.2595536	10.19578577		0	0	0	0	0	0	0	0	0	0	0	8521.916132	47271.09729	240699.2448	20687.04211	169973.7204	0	43790.61998	27656.06988	30618.71676	14008.95491	65520.85427	14705.62819	9880.127858	1105128.261	172588.5703	1967318.223	214030.6372	1401316.086	953382.2275	1905952.645	1371465.53	624830.2721	982942.2024	1149661.939	1099076.585
10.1958 362.217749	362.2177492	10.19581396		0	0	0	0	0	0	0	0	0	0	0	5953.906617	14944.85227	9830.403848	4854.441565	7430.995688	4052.711256	4280.406006	14842.13131	22015.27076	10156.61901	17082.11477	3942.137686	16985.98823	0	80684.73015	0	10478.95577	0	0	22341.82876	65634.96941	23085.8937	0	86508.59523	23152.2522
10.1959 346.223755	346.2237556	10.1959565		0	0	0	0	0	0	0	0	0	0	0	85397.63624	91897.60811	520040.8629	52682.60836	161799.6902	40440.99748	13363.52571	23155.17249	1281074.818	74004.66585	0	0	91088.23447	4923152.41	638322.5446	5861409.461	1117900.535	6409137.33	6783479.013	4812327.053	5733600.996	6138889.313	5341507.515	4303459.791	6914440.455
[M+Na-H] 21 10.1962 340.212923	340.2129239	10.19620569	[M+Na-H] 21.9825 m/z adduct of 318.2291 m/z	0	0	0	0	0	0	0	0	0	0	0	38331.83783	190372.7383	121161.7517	156037.0011	0	26836.91205	25500.66515	154227.032	248564.1774	15436.08233	153480.7311	34746.37171	262692.6831	1036265.559	197002.6012	1551999.721	266181.2307	1878684.193	1859798.961	847246.3777	877086.2968	1210548.483	1239602.039	1002350.09	1623335.555
10.1963 396.197635	396.1976352	10.19633462		0	0	0	0	0	0	0	0	0	0	0	2484.949513	3906.193578	3653.207264	6062.132176	3796.363137	3885.577659	3067.636719	4224.694512	32279.99829	7952.075749	5450.813941	3422.292476	3260.05464	31284.67585	6892.921905	0	29998.09485	145880.0499	0	14649.52635	0	39132.76814	23804.20769	0	37696.22392
10.1964 342.248434	342.2484345	10.19643917		0	0	0	0	0	0	0	0	0	0	0	17041.13599	21934.66829	22734.85062	3424.791534	26058.57197	4168.093734	3289.16499	8152.116675	50019.19881	3539.759726	3840.630718	4067.442422	6630.861087	259937.5254	46024.5479	231669.009	40515.86964	329452.0963	401251.6527	146725.2554	365445.4375	240932.0324	350538.1902	233754.6991	375008.6258
10.1964 570.339320	570.3393205	10.19644675		0	0	0	0	0	0	0	0	0	0	0	441266.8378	0	12394.07777	236470.4089	438453.2584	466357.6855	206114.5255	974442.3104	12488.88226	22737.10191	913639.3026	194241.7216	569373.5441	22860.19952	391725.1219	0	0	49877.52707	27529.41741	16705.18587	115911.7539	24996.47389	11457.21736	52730.82864	37219.74729
10.1965 356.147735	356.1477356	10.1965		0	0	0	0	0	0	0	0	0	0	0	0	0	0	0	0	0	0	0	0	0	0	0	0	0	0	0	0	0	0	0	0	0	457175.6917	0	0
10.1965 329.234358	329.2343586	10.19654083		0	0	0	0	0	1636.447922	0	1184.854502	1317.654536	1238.780356	3045.557115	0	4031.89142	9242.981013	3886.824346	3977.437407	0	0	4024.27332	10176.68998	3334.140869	4948.126434	0	2504.026494	154034.0985	9588.073526	119202.5512	30690.98726	252314.6111	30103.16521	0	0	0	0	32158.32299	114760.1481
10.1967 219.947191	219.9471917	10.19670417		0	0	0	0	0	0	0	0	0	1051.288545	0	0	0	0	0	0	0	0	0	0	0	0	0	0	0	0	0	0	0	0	0	0	0	0	0	0
10.1967 796.544763	796.544763	10.19671494		0	0	0	0	0	0	0	0	0	0	0	7178.253038	27977.78098	20785.71308	11781.63492	11794.98928	2803.739972	7830.328645	34408.02191	10021.64969	32637.13355	24389.738	8557.314188	37948.42564	0	0	0	28989.82281	0	0	0	3023.360975	4986.661414	0	0	0
[M+Na-H] 21 10.1969 408.206257	408.2062579	10.19695	[M+Na-H] 21.9825 m/z adduct of 386.2218 m/z	0	0	0	0	0	0	0	0	0	0	0	0	2507.680112	0	0	0	2670.32609	0	3429.327754	3047.373122	0	0	3828.14209	0	17741.328	2628.601116	10897.09567	2748.217575	11820.74855	10675.11618	44948.61132	14436.13636	129959.7242	9566.805645	22501.70135	67155.21748
10.1970 341.244798	341.2447983	10.1970687		0	0	0	0	0	0	0	0	0	0	0	11396.69221	99413.3636	0	61395.799	156470.22	76862.93625	46250.41062	103740.5329	420340.794	36398.90282	80581.07557	57994.16451	130213.8535	1620181.668	282410.8391	1752973.509	500068.4747	2031839.993	2183542.807	1395254.258	2004667.431	1742355.735	1864027.749	1534072.104	2459717.715
[M+Na-H] 21 10.1972 395.255327	395.2553274	10.19728817	[M+Na-H] 21.9825 m/z adduct of 373.2709 m/z	0	0	0	0	0	0	0	0	0	0	0	1975.638684	3287.608966	2955.3802	0	0	2425.765504	0	3431.482291	10639.10255	0	2634.054724	0	9571.192927	11753.8441	3378.46131	60633.89072	8646.70369	80938.70764	91294.25262	70291.06433	59058.6373	40029.65305	69406.17829	91133.48823	112087.935
10.1977 260.122833	260.122833	10.1977687		0	0	0	0	0	0	0	0	0	0	0	22557.05883	77501.47524	9731.878691	40839.52152	16192.59892	44851.02571	41953.44145	22363.35163	12228.85143	34690.57769	22351.83804	23075.43388	31599.72985	3045.26189	20560.99746	10055.09418	41546.88521	4921.625998	17824.63936	8515.536884	40046.74099	7340.970943	7743.907035	5577.153809	5562.744236
10.1978 331.124445	331.1244456	10.19784167		0	0	0	0	0	0	0	0	0	0	0	0	0	0	0	0	0	0	0	0	0	0	0	0	0	0	0	0	0	0	2012.591829	0	0	486970.1089	0	0
[M+Na-H] 21 10.1979 367.211685	367.211685	10.19792056	[M+Na-H] 21.9825 m/z adduct of 345.2289 m/z	0	0	0	0	0	0	0	0	0	0	0	11696.97313	16753.10573	24588.55083	38589.72046	25286.2875	17262.23575	48381.42427	508877.0477	14488.42421	43885.80323	220718.866	24875.93341	21412.9993	11149.21877	0	9260.343262	19197.58085	33705.43825	18966.18952	29797.98706	37606.64483	6136.675805	24787.14268	71249.40294	13277.5367
10.1983 524.335986	524.3359866	10.19830407		0	0	0	0	0	0	0	0	0	0	0	9550.669141	14013.45806	76493.56321	11788.95051	18397.90629	21870.80038	15466.87764	14088.36917	23176.54626	22780.63483	13193.64797	9653.157545	19444.24128	193143.5452	23666.72077	158093.7784	176385.5577	236912.0097	59052.83063	221232.2636	544580.5201	172195.1816	141557.5326	241550.0952	491929.3265
10.1983 329.127911	329.1279117	10.19839524		0	0	0	0	0	0	0	0	0	0	0	0	0	0	0	0	0	0	0	0	0	0	0	0	2646.446758	4326.26982	12151.13687	0	7366.485128	13977.8492	0	0	0	1861418.836	0	2539.617231
10.1985 940.558684	940.5586847	10.19853889		0	0	0	0	0	0	0	0	0	0	0	0	0	0	0	0	0	0	0	0	0	0	0	0	0	0	0	0	0	0	0	0	0	0	0	0
[M+Na-H] 21 10.1986 417.232557	417.2325574	10.19866966	[M+Na-H] 21.9825 m/z adduct of 395.2518 m/z	0	0	0	0	0	0	0	0	0	0	0	3174.894515	30689.41206	3923.671895	4540.538506	6501.305648	2801.323962	4252.160923	15331.14889	17365.20774	4363.27259	15655.06515	16764.53602	12999.14794	13231.62154	11532.13065	27516.49746	35789.54827	0	111869.0337	34111.58337	83405.62509	43862.69354	29743.14471	47322.24071	83660.17197
[M+Na-H] 21 10.1993 338.195170	338.1951705	10.19939625	[M+Na-H] 21.9825 m/z adduct of 316.2129 m/z	0	0	0	0	0	0	0	0	0	0	0	2167.926047	10976.74016	10193.49716	9083.29197	4011.539986	2812.011502	0	6336.489521	11551.57988	13227.42963	4529.563086	2307.344443	4079.086602	72701.61573	13718.2203	89003.0856	10187.2654	10377.71636	10975.57805	67738.72421	11930.92856	10770.56566	38237.45381	23338.58281	11720.98558
10.1996 375.258589	375.2585894	10.19967016		0	0	0	0	0	0	0	0	1200.639045	0	1332.673589	59309.14765	99728.89497	164213.1205	75481.15377	176121.8605	89722.84822	36686.01262	41623.49386	430704.854	32300.18625	27109.81416	12838.95766	45792.82996	1693261.668	11412.12854	1930888.62	267133.8176	2364544.698	1682618.333	1610356.983	2108612.052	1513698.281	1482096.909	1750993.455	2749846.424
10.1996 365.229212	365.2292122	10.19967805		0	0	0	0	0	0	0	0	0	0	0	9936.770173	13993.5676	20047.87028	10991.31152	13664.11582	10812.85191	18173.17383	6953.14201	118028.3637	15615.19527	5020.790281	3250.324564	10060.90303	10729.31747	39699.39484	346774.8813	33167.20152	32029.76439	25648.70467	198186.7536	10312.58552	10561.86429	24077.94347	0	42442.62906
10.1998 381.224675	381.2246758	10.19987027		0	0	0	0	0	0	0	0	0	0	0	2237.884813	16115.9885	23946.57266	23667.54336	10573.10377	0	4061.120688	2909.90918	31691.70488	15976.79268	2792.68623	0	12874.59687	117660.524	37781.73848	11149.07127	28026.83556	92399.65619	51625.54328	44920.26059	21369.17575	10705.52592	57433.47956	118908.4713	12231.99051
10.2004 248.069638	248.069638	10.20044333		0	0	0	0	0	0	0	0	0	0	0	66377.77968	51095.31399	38679.70644	0	59220.10218	89290.93125	0	74230.80452	95834.95014	65581.25385	35065.87771	30590.38611	34926.42421	4845.726696	73288.98992	11994.58229	22829.84282	7658.272585	6833.344307	15110.93705	25819.25303	20017.65263	8785.179358	18097.29892	4393.798726
10.2011 259.119172	259.1191725	10.20112433		0	0	765.0071765	1235.666998	1256.471126	1413.015437	1504.567521	1396.267098	3452.799757	1528.991796	1389.230667	611479.399	1068384.039	974416.4511	936534.3447	1203944.426	542006.9516	621874.1067	1073480.749	531966.5591	834984.0253	948279.4307	633190.7565	815275.7905	225889.0334	404701.7587	369518.5846	824774.8444	467764.7919	513562.4595	247850.6394	507143.3539	949417.3026	565944.4841	373292.0545	537458.7702
[M+Na-H] 21 10.2014 400.233081	400.2330816	10.20149472	[M+Na-H] 21.9825 m/z adduct of 378.2503 m/z	0	0	0	0	0	0	0	0	0	0	0	63161.85522	25822.86507	132977.7969	138844.426	10324.18409	24103.11439	215137.282	30132.35941	11243.7261	0	11805.70646	0	0	24194.1494	193016.7171	12778.58478	42265.17039	95125.0407	642876.6432	50214.92539	52858.45884	28315.67052	26187.36122	72176.75582	15061.46775
10.2015 190.117195	190.1171954	10.20157708		0	496.1232698	0	0	0	2111.134293	1518.981745	1416.773974	2905.980042	2026.959132	4031.958439	19456.79548	27687.14132	13174.34784	12148.20376	7100.354305	31301.60921	13969.96323	51499.53232	43968.01509	19651.96786	5866.290859	8078.522493	37886.48401	25982.86034	32478.09972	67822.56702	35910.80128	32260.02437	75847.52981	32116.98888	71381.9228	99928.62111	44700.82277	25737.48563	63307.39358
10.2017 341.217614	341.2176144	10.20177564		0	0	0	0	0	0	0	0	0	0	0	0	0	2906.322129	0	0	3061.041982	0	3501.777315	2424.502213	0	0	2734.002985	0	8833.730039	0	10299.713	3942.324763	11055.76015	10857.59679	4879.947399	6730.29249	8649.210033	0	0	14478.78058
10.2018 336.195687	336.1956877	10.20185732		0	0	0	0	0	0	0	0	0	0	0	36641.80963	36388.69744	38837.79617	26399.75851	61261.83469	17406.58057	18985.09795	31022.88688	162132.8204	11955.31566	14430.4901	8762.704633	34531.42753	3289619.089	99595.41732	928034.1764	150230.3906	937606.8474	2562512.043	654244.0668	983858.335	1029578.209	635639.833	798290.3453	2941487.069
10.2019 363.24033	363.24033	10.20197083		0	0	0	0	0	0	0	0	0	0	0	39136.68657	20720.54528	22388.32296	14857.00995	7110.65928	16400.14897	5836.272288	20283.986	78320.07197	37000.66386	44681.85032	12296.06592	21191.29311	0	19165.11971	0	54272.55292	44007.30994	22141.11233	23088.83838	583947.6018	146354.9188	11430.63715	10444.78653	73401.21352
10.2020 360.240077	360.2400778	10.20201463		0	0	0	0	0	0	0	0	0	0	0	30588.21699	0	14221.03196	24448.36813	14855.46517	10492.61764	19288.79045	32533.04611	76473.41798	22629.95775	66587.5142	27690.91222	41518.72917	262548.4856	87429.63513	561144.4333	11776.09667	473930.5356	790804.8132	251912.7686	551842.861	1045970.423	691859.9394	518475.8436	512988.1571
10.2022 307.028893	307.028893	10.20223889		0	0	0	0	0	0	0	0	0	0	0	0	0	0	0	0	0	0	0	0	0	0	0	0	0	0	0	0	0	0	0	0	0	0	0	0
[M+Na-H] 21 10.2023 387.224341	387.224341	10.20237238	[M+Na-H] 21.9825 m/z adduct of 365.2406 m/z	0	0	0	0	0	0	0	0	0	0	0	13113.08117	9621.456381	9639.230604	10667.4948	8261.451875	7249.696762	10624.05088	0	0	14927.03255	8528.1006	4205.521094	15749.40706	24539.15363	0	11118.49762	14705.27965	0	12499.51423	12726.43574	20390.30887	18028.77272	30504.40567	0	68884.97632
10.2026 348.159377	348.1593775	10.20264722		0	0	0	0	0	0	0	0	0	0	0	0	0	0	0	0	0	0	0	13910.78695	0	0	0	2769.411472	38011.54467	3185.642544	28739.98694	3465.662813	14611.35987	18226.08802	81750.36851	24378.2137	35269.33348	16515.13712	34818.06141	26320.76893
10.2032 248.114271	248.1142718	10.20326333		0	0	0	0	0	0	0	0	0	0	0	0	0	0	0	0	0	0	0	0	0	0	0	0	0	0	0	0	0	0	0	0	0	0	0	0
10.2035 197.067219	197.0672195	10.20351239		0	0	0	1401.369347	0	1000.6603	1073.967274	2969.218633	3691.016626	9089.356777	13325.10185	4778.920458	8718.519605	9644.29774	15022.54538	16834.17217	5286.605693	7020.088906	2489.491402	14006.21789	6583.351482	4719.971143	14573.31688	5017.289432	53286.71828	169417.427	60219.05606	3447.78997	12413.4718	68386.79044	123813.5674	11518.03085	10744.65192	109110.3847	10361.50482	12871.42215
10.2038 358.188212	358.1882121	10.20386911		0	0	0	0	0	0	0	0	0	0	0	85394.22392	148104.2469	51295.47352	33073.93797	106167.3543	17892.89042	31023.68613	0	11543.37039	55414.98251	69032.69984	97138.35673	12165.28663	31949.44426	198426.0155	33681.32541	12559.38909	19233.6459	19587.30674	12679.10993	42108.8667	19331.94361	43410.26034	11492.72231	135032.6935
10.2044 350.245298	350.2452982	10.20445321		0	0	0	0	0	0	0	0	0	0	0	0	0	0	0	2334.240586	0	0	0	4967.120681	2367.100772	0	0	0	23708.69417	2867.863277	75122.70029	8412.978088	32639.96165	45379.42298	40637.08528	56949.04395	45191.21135	61494.14406	42118.36809	79996.8245
10.2045 410.185316	410.1853169	10.20451957		0	0	0	0	0	0	0	0	0	0	0	18712.81586	49524.14121	65684.82112	33425.11171	18584.81139	13406.09406	32297.44085	31453.07878	12221.8184	41290.29752	40704.53564	11592.30948	22092.41457	0	20819.75432	0	7316.200229	0	0	0	0	0	0	0	0
10.2045 313.119857	313.1198572	10.20458333		0	0	0	0	0	0	0	0	0	0	0	0	0	0	0	0	0	0	0	0	0	0	0	0	0	0	0	0	0	0	0	0	0	0	0	0
10.2046 386.274640	386.2746408	10.20461748		0	0	0	0	0	0	0	0	0	0	0	294498.5831	607259.6193	3685970.867	203333.2743	3391254.899	3256688.414	473023.7155	508745.6368	1509801.547	319051.8823	568688.394	179792.1883	428493.7924	7620463.908	3520489.112	6559957.095	2434720.011	4384854.565	2570418.253	6327472.324	4533338.894	3935442.138	3069523.744	9293050.06	3937862.8
10.2048 243.123949	243.1239495	10.20485523		0	496.3873478	880.8792704	939.2340356	2180.149599	3594.861688	7778.468424	10654.75534	3366.16006	13434.63976	7624.671519	58814.66551	21134.33176	34631.06729	118535.058	70242.19821	0	95432.25905	124438.2759	39177.14307	41140.85534	39845.09925	59707.89853	30231.8194	49528.94437	10671.57058	22818.29351	80378.53317	30759.69788	23881.85476	29358.44942	0	33554.84246	0	93665.67836	11328.86022
10.2049 416.229181	416.2291815	10.20493821		0	0	0	0	0	0	0	0	0	0	0	12112.96924	301337.0057	33029.07703	122408.2361	54248.82913	64956.27792	97966.9738	82799.93224	243295.8869	165411.7558	76837.70385	0	201127.3015	695119.7779	206698.8094	1124196.678	171094.1875	1359908.72	1149520.854	774075.4198	1197539.682	793994.5168	709269.2307	1023251.68	1412989.189
10.2049 386.219594	386.2195942	10.20495122		0	0	0	0	0	0	0	0	0	0	0	1626978.07	1327996.359	173392.1883	1186290.112	318135.5066	67881.72406	943963.598	2891076.779	327717.4602	2233006.797	2789764.997	1688005.015	225905.8977	0	55823.26676	1285146.542	824439.691	1510269.87	2829347.81	0	1748642.632	543143.0682	331762.1789	39899.49277	3881606.181
[M+Na-H] 21 10.2056 420.248709	420.2487098	10.20560556	[M+Na-H] 21.9825 m/z adduct of 398.2665 m/z	0	0	0	0	0	0	0	0	0	0	0	0	0	0	0	0	0	0	0	0	0	0	0	0	0	0	0	0	0	0	0	0	0	0	0	0
10.2057 385.271265	385.2712657	10.20579444		0	0	0	0	0	0	0	0	0	1373.679767	0	2071679.605	2735716.337	1.62E+07	2533962.484	1.59E+07	1.47E+07	2939061.014	3494947.955	7002976.835	2350633.556	3530799.093	2082592.702	2213274.432	6.28E+07	1.60E+07	5.00E+07	1.11E+07	3.71E+07	2.18E+07	4.66E+07	3.94E+07	3.27E+07	2.37E+07	6.94E+07	3.08E+07
10.2058 421.248129	421.2481296	10.20585813		0	0	0	0	0	0	0	0	0	0	0	35469.38105	67336.62202	709272.921	48748.76871	874858.7721	606505.4201	11412.01619	74181.86047	344253.1849	25613.7893	10940.9116	50852.28697	95035.80293	1799688.449	842828.8435	577695.1595	450246.4954	350601.5031	39825.29778	533772.1127	420684.4724	415931.4475	185008.5764	2145813.283	260633.3994
3-HYDROXYBE 10.2061 137.024785	137.0247854	10.20613942	3-HYDROXYBENZOATE -H	45738.70018	0	5870389.212	366139.8095	5873592.169	1.59E+07	4002594.041	3958809.671	1629757.072	5036896.548	5388132.365	2.57E+07	1.34E+07	1.54E+07	1.82E+07	2.19E+07	1.39E+07	2.33E+07	1.51E+07	1.86E+07	2.10E+07	1.27E+07	1668878.65	1.23E+07	1.68E+07	1.53E+07	1.42E+07	1.37E+07	2.44E+07	1.43E+07	1.39E+07	1.67E+07	1.36E+07	1.39E+07	1.33E+07	1.39E+07
[M+Na-H] 21 10.2063 374.176948	374.1769488	10.20637333	[M+Na-H] 21.9825 m/z adduct of 352.1930 m/z	0	0	0	0	0	0	0	0	0	0	0	0	0	0	0	0	0	0	0	4785.869971	0	0	0	0	10759.45845	0	26804.02223	0	24102.81323	23735.05395	9144.700031	8719.820459	26876.99843	54474.3553	8055.57352	22362.80705
10.2064 443.276981	443.2769815	10.20642276		0	0	0	0	0	0	0	0	0	0	0	13878.15462	48891.97368	11574.25991	36095.4595	57830.95044	8049.87792	6087.629765	43194.11029	24853.83459	5135.44514	26223.28292	33503.16555	7194.002285	89575.68464	29934.6796	128401.0885	17822.55302	275554.2794	171687.5668	113224.8153	39807.95454	22250.34329	186873.1486	37945.54024	20183.07903
10.2065 455.250626	455.2506265	10.2065125		0	0	0	0	0	0	0	0	0	0	0	14440.79167	3257.544442	93649.70951	28619.00523	21150.37089	4596.907313	28728.16897	7766.392648	11754.57255	47995.98109	84860.41992	37064.68103	10332.55672	0	3781.486107	0	4923.768188	0	0	0	0	0	0	0	0
10.2065 364.226437	364.2264374	10.20657125		0	0	0	0	0	0	0	0	0	0	1168.930563	19575.59944	35147.98303	82203.90661	72481.7556	24771.46805	38978.51037	14544.62869	13168.43392	197293.8449	38294.82012	15109.87691	38037.93951	65950.56909	779169.8626	52271.7118	1200264.493	0	1390659.519	1220551.488	1073993.041	1106863.717	978003.4699	884117.1585	1121563.116	1603804.977
10.2067 282.171645	282.1716458	10.20673208		0	0	0	0	0	0	0	0	0	0	0	2863.128977	7315.342582	7512.257661	3058.24868	6529.388572	3889.575156	2596.163049	4003.558078	44445.41228	2805.469566	3200.418035	2319.630557	14021.85854	201762.4059	12031.12247	327654.5019	21415.74503	302133.6943	213620.993	192934.4934	254316.0297	121250.9181	254120.7629	211332.2818	182214.8652
10.2067 771.550409	771.550409	10.20679167		0	0	0	0	0	0	0	0	0	0	0	0	0	2451.909785	0	3706.910539	3246.954777	0	0	0	0	0	0	0	48001.60291	0	70138.63998	0	5088.991631	0	27772.55601	18462.04348	4588.738469	2872.788194	26862.49958	3648.701172
10.2073 372.204281	372.204281	10.20739921		0	0	0	0	0	0	0	0	0	0	1151.653682	13205.094	72294.45731	18108.16186	72025.66037	52315.13891	34961.75674	34532.43889	188535.0341	21236.09977	23698.65366	108047.7613	37430.86211	24499.421	23062.66503	75190.11075	859012.529	592314.3769	459595.5362	760374.2724	586127.3543	527791.8424	146157.3448	443348.853	99900.46905	843255.947
10.2077 252.137614	252.1376144	10.20776146		0	0	0	0	0	0	0	0	0	0	0	0	0	3863.003115	4001.829481	0	0	2064.311555	2530.109942	81004.75258	0	0	4038.781683	2618.062251	22636.65451	0	71289.9097	19742.04616	54963.86935	68067.258	168269.1152	24152.34607	49209.58792	41349.78723	30776.19138	19451.37512
10.2078 269.049503	269.0495031	10.2078		0	0	0	0	0	0	0	0	0	0	0	0	0	0	0	0	0	0	0	0	0	0	0	0	0	0	0	0	0	0	0	0	0	0	0	0
10.2080 399.250197	399.2501973	10.20801825		0	0	0	0	0	0	0	0	0	0	982.9631909	0	69384.20683	0	41491.59486	0	70023.37971	51670.778	151893.6446	73245.59518	59272.84479	109999.4971	19246.66134	0	0	10823.43058	207040.5927	123322.1056	338097.9912	126296.8999	0	312541.5396	76010.49084	170395.7724	57249.70904	280826.1682
10.2083 259.010041	259.0100411	10.20832778		0	0	0	0	0	0	0	0	0	0	0	0	0	0	0	0	0	0	0	0	0	0	0	0	0	0	0	0	0	0	0	0	0	0	0	0
10.2084 137.066092	137.0660922	10.20843333		0	0	0	0	0	0	0	0	0	0	0	0	0	0	0	0	0	0	0	0	0	0	0	0	0	0	0	0	0	0	0	0	0	0	2017.385923	0
10.2085 423.245253	423.2452535	10.20852958		0	0	0	0	0	0	0	0	0	0	0	6395.938203	8117.047466	118083.8372	4740.532205	49438.58854	43167.5762	9933.021651	11122.04026	46594.50387	4831.763988	8637.672715	2409.069336	10283.87842	30319.48905	0	10646.31634	79479.98872	64943.92029	13435.15626	33196.32478	82555.17579	37401.1448	36110.78974	308796.0809	24284.28249
10.2085 244.155463	244.1554631	10.20855714		0	0	0	0	0	0	0	0	0	0	1023.393898	23451.26641	74693.82617	32887.24306	19261.66779	16888.64538	27171.77457	10999.1117	42909.00951	506303.3188	35244.52545	58282.06285	36230.87635	11779.99407	994106.0573	197546.1181	390469.3884	475046.6733	802355.1244	673837.3342	1130789.187	1400132.125	455863.8176	298073.885	456012.9242	434699.7176
10.2090 139.028553	139.0285537	10.20906852		0	0	0	0	819.3972238	1265.729186	0	0	0	0	0	0	0	0	0	0	0	0	0	0	0	0	0	0	0	0	0	0	0	3015.858234	0	0	0	0	0	1730.024377
10.2091 448.267033	448.2670333	10.20916208		0	0	0	0	0	0	0	0	0	0	0	26227.78996	15989.08099	287664.0134	25484.77832	288809.2264	237022.8997	45882.94242	24355.94054	42620.834	49859.06607	76695.91893	25638.49466	9934.645733	271118.6967	268673.061	67956.28468	163231.0195	57858.27925	4866.312863	27827.98598	0	23999.88048	18138.36061	364666.1806	12970.26816
10.2091 486.200302	486.2003027	10.20917857		0	0	0	0	0	0	0	0	0	0	0	0	0	34582.26576	2512.009752	62210.09304	34997.31403	0	2579.91988	3270.126692	0	4262.230393	0	0	120466.0927	61369.74808	44087.06198	23242.12554	46192.72294	3707.345832	65807.44426	44412.58522	56726.78282	23343.87421	0	21913.6018
[M+Na-H] 21 10.2092 422.240720	422.2407207	10.20924091	[M+Na-H] 21.9825 m/z adduct of 400.2580 m/z	0	0	0	0	0	0	0	0	0	0	0	0	0	0	0	0	0	0	0	2829.731094	0	0	0	0	24592.00578	0	15403.08413	0	0	208570.3966	13737.97071	58629.003	11098.94296	26782.96271	9164.656863	23915.88362
10.2093 410.223844	410.2238442	10.20932764		0	0	0	0	0	0	0	0	0	0	0	19328.9718	37059.99719	39469.33717	57655.89164	94490.93877	79260.09035	33469.23803	293923.2963	37844.523	35796.8325	668766.2828	36680.88383	45240.6266	30060.01481	31125.84237	20401.94078	109320.5742	13804.46736	47198.36041	88816.17005	15818.52461	61240.2777	27783.64031	81370.52843	124701.4709
10.2097 379.208806	379.2088065	10.20975185		0	0	0	0	0	0	0	0	0	0	0	6213.372725	3848.227075	4101.482555	5762.08065	3096.387003	3674.807206	0	0	51502.81558	2990.316221	2963.978827	0	3629.410556	73283.96636	10921.07938	11305.29653	19068.8713	55873.96082	35807.10297	33164.65267	0	11238.72015	0	45977.23799	0
10.2098 485.196356	485.1963561	10.2098675		0	0	0	0	0	0	0	0	0	0	0	3965.830743	16674.31049	392483.1875	24387.97946	414816.882	0	17406.15443	39002.06439	86025.26012	21757.17741	28415.51985	9623.528726	19285.79889	693956.2514	405117.9885	380693.3186	243229.7028	248616.7295	83253.57799	334542.9877	314151.3158	272259.8806	51250.61033	886244.5535	168665.1276
10.2100 337.215100	337.2151004	10.21006667		0	0	0	0	0	0	0	0	0	0	0	0	2448.29877	3027.708498	0	0	0	0	0	3138.961825	0	0	0	0	38490.33083	0	21496.47067	3367.165317	43221.0174	11346.91872	44405.57926	12405.29964	46377.88032	30981.61369	25501.16896	68773.19113
10.2101 350.175344	350.175344	10.21018246		0	0	0	0	0	0	0	0	0	0	0	16115.97683	28935.50854	4594.220047	3234.114001	4266.2165	9511.071258	0	6884.278793	14876.04092	8997.73207	4609.937935	3358.450024	10881.57257	11711.71718	14150.23567	93460.01938	36178.53904	62115.82738	0	47638.62204	72480.08857	77404.92168	243661.192	23275.99191	79856.47812
10.2103 417.297555	417.2975556	10.21036296		0	0	0	0	0	0	0	0	0	0	0	1909.193516	0	12022.92149	0	2996.611724	1828.049827	0	0	3801.953771	0	0	0	0	11450.9654	13152.0465	78803.03451	6570.982451	140120.0337	13243.37433	45165.51005	38189.09641	28564.59702	32359.90573	36468.39496	22641.16414
10.2109 387.277113	387.2771139	10.21097683		0	0	0	0	0	0	0	0	0	0	0	37092.59193	8623.121575	366525.4509	24425.68303	142715.03	167452.3798	29584.27907	33967.25411	103607.3463	21777.54089	27320.64843	18946.40289	17458.43323	958512.2918	409490.9997	510466.8009	252147.6642	11416.23691	153582.2245	751566.3022	588424.8773	446588.9948	302033.3515	633309.1189	458114.7861
10.2110 212.093134	212.0931344	10.21109048		0	0	0	0	809.0826816	0	0	0	0	0	1174.044901	31244.99588	86920.52441	44187.16688	79972.48609	36735.5395	66329.23063	63362.17103	102935.644	75159.78928	0	11952.9164	58440.45577	35989.0075	76496.33708	0	11318.54866	102474.7344	12781.79841	13064.75545	54769.7537	47609.75567	20507.35097	62003.94699	41958.08684	87855.36386
10.2113 202.109045	202.1090451	10.21136418		0	0	0	1417.662574	0	0	1938.947416	1371.336406	2722.660745	3160.419065	2737.238596	37811.70137	13185.50715	7720.166016	5356.1755	8546.909812	10042.05056	8986.343063	39445.23279	11112.34481	13970.83409	21294.87591	13627.75827	30570.02784	103836.5861	18330.10878	11042.58635	46524.22067	33295.96087	11994.06671	18170.38668	36697.28014	10328.80829	0	27173.57398	205715.4122
10.2118 200.093360	200.0933604	10.21183435		0	0	0	6508.877487	946.5129609	6079.083747	7354.638225	1622.484278	14996.54146	7007.188475	17626.05317	21941.72654	22835.98013	22168.71382	18520.02577	112492.8272	40725.24224	55196.72739	151257.2102	14351.75223	15588.09817	0	22320.58494	35794.98911	0	0	43739.36591	245129.2584	197322.8393	183770.8625	28279.33853	167196.9153	43918.83647	334374.4114	55919.69431	175287.9422
10.2128 257.139729	257.1397297	10.21280417		0	0	765.6857729	0	2289.877561	6041.026661	5298.535474	10212.68979	9999.322998	7916.623797	10426.82022	485901.5979	288418.3609	214130.9465	276813.3133	268394.589	475133.7128	155146.9694	413294.9737	156366.2688	178323.721	472036.6199	279282.3021	476987.8236	0	156539.1768	159970.2818	602548.7783	90172.53652	77472.02409	137499.7612	93358.29097	21294.4649	103331.0915	12160.24278	74831.5935
10.2131 934.608936	934.6089369	10.21313939		0	0	0	0	0	0	0	0	0	0	0	0	0	19280.06386	0	6436.807566	7448.079516	0	0	3324.272484	0	0	0	0	22933.80215	7119.924785	17115.47079	3447.783611	8225.624795	0	44573.30773	7194.423456	28923.21084	3078.286453	30353.3975	8188.374608
10.2135 93.0341289	93.03412895	10.21358968		0	0	831.1352789	0	4191.555117	0	0	0	0	1165.978556	0	1182.367664	0	0	0	0	0	2158.291985	0	0	0	0	0	0	1920.491016	2315.203184	0	0	0	1629.353936	1705.288566	2100.629535	2186.896239	1429.785634	2210.976099	0
10.2135 414.213316	414.2133164	10.21359458		0	0	0	0	0	0	0	0	0	0	0	31018.72395	99252.52135	17520.00864	36651.52769	8447.389354	22669.36579	10457.71422	16517.72045	18493.50308	26796.16002	22871.64483	6591.269742	56592.99957	0	49731.95126	60388.63856	47410.83935	0	168326.6599	0	10720.15104	10907.34053	167706.5743	0	136546.798
10.2136 201.132953	201.1329535	10.213605		0	0	0	0	0	0	0	0	0	0	0	5793.097878	14339.92296	7465.99833	8214.149912	14531.30309	14441.40354	16027.89704	17021.92765	13425.9758	11076.54195	8591.278535	14880.27505	13368.7331	33965.99	24437.41747	76064.68672	28714.60978	38142.694	50072.05883	11390.41624	22297.11703	48136.5237	93952.73583	0	67754.50142
10.2137 389.237868	389.2378685	10.21371585		0	0	0	0	0	0	0	0	0	0	0	27128.90606	24306.49006	0	17758.57193	18868.34215	21936.77963	10573.117	44551.09975	122580.3302	11777.81498	65351.76907	23117.65673	19377.76665	516785.3248	21475.65556	843049.6382	32748.0342	300586.3218	623845.0492	553383.0531	629064.0586	707103.4447	449375.0016	340161.3632	705071.1452
[M+Na-H] 21 10.2137 548.332605	548.3326051	10.21376992	[M+Na-H] 21.9825 m/z adduct of 526.3506 m/z	0	0	0	0	0	0	0	0	0	0	0	3825104.43	4688514.272	5583822.301	5619509.669	5485186.298	5550121.19	5934996.368	6436662.688	3928287.698	4275814.04	6942676.421	4790637.257	4621702.395	3737274.061	5446047.135	2590534.107	5374311.63	1957450.224	888092.3782	2405948.27	1938871.522	3147836.073	1704939.885	3855570.832	1576059.506
10.2139 669.483437	669.4834371	10.21391548		0	0	0	0	0	0	0	0	0	0	0	0	0	33313.51183	4087.246719	26655.9406	30394.97762	3212.294736	3651.913378	11002.25741	4930.722819	0	0	0	33957.25651	8161.323797	9145.509036	19351.82917	13513.22274	0	17562.59805	18075.56735	35864.57002	11526.41529	52134.71793	13866.19724
[M+Na-H] 21 10.2141 584.309319	584.3093192	10.21418333	[M+Na-H] 21.9825 m/z adduct of 562.3264 m/z	0	0	0	0	0	0	0	0	0	0	0	64569.87985	47998.00356	57004.05135	84586.95342	53560.08213	20092.27849	0	64059.80409	27599.27019	15502.26141	0	75092.12654	62730.71215	31544.15055	0	21795.3823	22333.35029	33888.53085	6883.413475	55719.5452	26583.83824	74129.04176	23097.82947	12282.88735	10606.68987
10.2146 429.297581	429.2975815	10.21468162		0	0	0	0	0	0	0	0	0	0	0	2843.500977	3436.589707	54733.53452	4880.33193	5639.780842	5799.275453	3533.224634	13222.98269	8677.55359	2937.990471	4695.263521	0	7108.890899	51307.1454	18862.4751	157015.5847	25009.70376	158337.9393	43746.93049	0	93916.53242	68550.15911	45550.45826	10719.41754	59943.4325
10.2147 349.243426	349.2434269	10.21470976		0	0	0	0	0	0	0	0	0	0	0	23745.11986	66889.75722	9784.983082	32331.96993	14526.07478	34161.17446	4532.735083	19286.97206	32007.00301	18021.08296	21845.37337	3359.670234	24649.65316	499916.6417	10706.97131	722534.0219	89393.00981	863114.6945	944080.4259	610735.2023	780269.7746	673076.2071	800952.2995	502084.165	951955.7228
10.2148 413.266344	413.2663448	10.21480125		0	0	0	0	0	0	0	0	0	0	0	18099.19276	40929.00098	20583.20405	17051.57235	30581.86168	48509.15101	27391.14264	36028.06055	15543.86926	20594.17648	50032.8695	78759.12072	37544.65237	67221.82323	10457.03677	0	27852.17067	74688.74486	16089.66235	0	51984.34224	12889.31722	17539.63337	10667.80528	90278.87135
10.2149 208.054395	208.0543951	10.21492255		796.7176343	0	859.5498724	68793.43513	1212.076872	6721.690044	20506.77371	126133.8907	72779.05607	51294.48371	191333.6381	34301.70793	11987.04732	1804104.323	11359.75506	17794.35055	1740554.826	2875652.688	25179.78602	20027.47947	384561.522	49788.3359	1745521.659	14119.31018	2093234.929	2022892.45	2580327.463	20909.56485	160448.9741	118784.0888	22912.35086	0	195069.399	13866.56242	68589.92079	29786.74531
10.2152 244.119085	244.119085	10.21521098		0	0	0	0	0	0	0	1343.056416	0	0	0	108800.3635	41281.71903	7834.561236	56210.6122	16348.12886	46767.13892	25679.54029	163282.9876	48239.62676	28403.94785	28533.49227	38482.55627	17850.11288	62076.85961	15446.45182	46856.49729	100485.2062	18909.43587	27003.06143	24898.0188	18151.20825	38570.78313	22118.97918	13009.46144	21713.8378
10.2154 616.321360	616.3213604	10.21545163		0	0	0	0	0	0	0	0	0	0	0	90294.6498	36349.65618	182076.6884	79225.54944	54428.762	50179.56524	26810.38706	180877.4831	11952.96222	0	104048.2525	20791.22573	175867.7389	166889.2831	174798.422	104222.7402	213028.0111	66040.74797	38228.73266	130406.2436	50967.07927	143018.4039	58022.56003	168109.2604	33034.54202
10.2155 610.304049	610.3040491	10.21554878		0	0	0	0	0	0	0	0	0	0	0	90786.04277	52660.6254	26568.76519	48783.01257	40627.26216	10564.38104	23577.88705	51569.56108	44185.94191	30983.87263	112464.2026	66746.98385	28112.79089	58394.68058	90736.87871	35976.96214	23505.75711	11714.32677	2489.559278	30029.29399	17472.50521	60063.08951	17350.93646	31269.61846	7471.409325
10.2155 129.092452	129.0924522	10.21557708		0	0	0	0	0	0	0	0	0	0	0	0	10204.82809	80596.10799	48501.93634	68785.43849	59558.028	68307.57978	46492.69467	73863.26082	74545.59466	80262.23445	101952.9829	332258.9387	55086.77487	0	45407.70065	57429.38804	58240.62693	23894.30874	45953.35324	0	10810.19735	54652.3799	0	64171.90897
10.2157 348.239585	348.2395858	10.21572398		0	0	0	0	0	0	0	0	0	0	0	177413.0947	250815.7458	381083.0801	176798.4961	329693.3041	231576.136	47832.23626	415235.7125	942785.9034	283970.119	346807.5197	159453.9275	431861.5827	3088556.651	915353.3931	3781233.878	1161727.748	4661110.041	4780626.973	3331630.818	4136071.733	3758343.568	4173091.379	3133839.025	4954669.88
10.2159 215.148370	215.1483706	10.21595952		0	0	0	0	0	0	1038.974874	0	0	0	0	36961.01097	0	0	23893.42128	607528.0653	0	20743.74901	80275.80776	32063.6093	11240.0209	235295.0873	0	36628.49301	872412.7244	160089.8205	814411.7403	32470.22829	318905.7947	123333.0557	366021.2823	586572.9064	334806.7493	717062.9383	734868.9773	672707.4553
10.2160 258.171437	258.1714374	10.21607619		0	0	0	0	35134.10036	0	0	0	0	0	0	196221.5812	366683.8908	234824.4376	405622.6364	107303.5927	10647.79665	34381.24947	417385.7905	236849.5863	190491.3733	457171.9451	182199.9828	450005.985	169980.4233	251093.755	342508.41	339594.7059	460204.5553	406735.0761	232974.4416	359482.9656	401531.5961	353791.2753	0	377191.3491
10.2164 276.109346	276.1093462	10.21643889		0	0	0	0	0	0	0	0	0	0	0	54334.26758	11027.58582	28949.42828	11082.21767	17647.52832	85972.19263	0	68143.10915	25223.4055	27577.99971	0	49592.54527	52118.76284	0	14567.58259	0	85347.8555	0	0	1966.482495	0	0	0	0	0
10.2165 589.346001	589.3460012	10.21654905		0	0	0	0	0	0	0	0	0	0	0	200184.6195	232174.3942	356641.5142	334977.435	383683.0442	438578.1641	505973.7774	403376.3885	131864.846	217526.1137	460479.1082	389282.6116	231268.0287	14961.53885	276238.671	0	187122.7926	0	0	2525.814563	0	7731.277059	0	33401.02589	0
10.2166 302.234241	302.2342411	10.21661232		0	0	0	0	0	0	0	0	0	0	0	0	0	0	0	0	0	0	0	5320.997026	0	0	0	0	24718.24538	1927.119372	59146.99392	3065.159	55967.65316	33653.76697	68394.5837	46908.84651	65630.2806	40841.83302	47761.92987	27727.69326
10.2166 629.275190	629.2751903	10.21664715		0	0	0	0	0	0	0	0	0	0	0	51714.47971	11427.89639	33190.88059	140564.6904	123929.5585	85220.88563	210366.6844	169065.4235	54485.92193	114380.463	106527.2304	87336.7031	58061.79554	130475.3811	139867.9101	43087.78264	155741.6826	24988.28627	8534.811003	16427.02022	37348.26911	39850.21985	13972.90186	43484.55128	9595.437343
10.2170 214.108981	214.1089817	10.21708264		0	0	0	5884.039419	0	1854.610863	4287.522495	5216.972118	2418.198559	5748.363858	4361.897041	422350.7958	1008584.65	1126771.613	559598.5212	208260.1237	139902.7031	1085337.124	791817.5996	291259.8741	236237.3406	752752.4042	234131.442	273309.1861	124853.7108	701429.1761	291635.3647	1368807.068	414475.2468	513022.8298	326057.0245	427683.6137	443758.014	184809.8754	182618.2835	148865.1151
[M+Na-H] 21 10.2171 549.335928	549.3359281	10.21714065	[M+Na-H] 21.9825 m/z adduct of 527.3546 m/z	0	0	0	0	0	0	0	0	0	0	0	1058166.105	1338041.544	1643853.178	1746732.306	1663438.504	392048.6437	699801.4092	707525.8571	1151814.922	1198428.501	911505.9458	1383375.015	705482.3125	1173272.753	64936.01767	378358.7085	1382278.57	614770.5384	285158.0591	766730.7769	582953.7192	869011.0841	457698.6335	1150265.262	419978.7639
10.2172 526.350609	526.3506098	10.21720674		0	0	0	0	0	5101.394441	4252.680223	3936.798463	1826.842926	4353.196931	4198.516981	1.36E+08	1.70E+08	2.39E+08	2.12E+08	2.36E+08	2.67E+08	2.79E+08	2.43E+08	1.37E+08	1.56E+08	2.86E+08	2.24E+08	1.62E+08	8.76E+07	2.12E+08	5.11E+07	1.71E+08	4.09E+07	1.78E+07	4.82E+07	4.27E+07	6.94E+07	3.26E+07	1.04E+08	3.35E+07
10.2172 458.239257	458.2392575	10.21722368		0	0	0	0	0	0	0	0	0	0	0	6016.403501	8033.320018	4947.044227	3309.028479	4478.469929	3991.099787	3994.471488	4749.192462	8285.505629	3800.503492	4520.155508	4890.607559	4069.681816	23266.5573	5405.543308	0	15435.96659	44720.48698	11113.98199	43177.2576	51448.4312	12612.45171	22333.56326	13366.1539	16072.37283
10.2172 628.279433	628.2794331	10.21729675		0	0	0	0	0	0	0	0	0	0	0	72167.85505	183407.0383	24015.4217	298053.8827	103289.6049	401478.6469	393996.2989	307399.9945	23123.52045	142991.4501	401695.3951	214929.7277	154351.3005	72583.27334	281359.2575	24146.13577	241714.5945	25026.46736	14224.34764	82603.81825	19844.01117	45071.02705	29293.81678	85807.84656	10215.87749
10.2178 361.224052	361.224052	10.21782533		0	863.3601564	806.8417465	0	1379.109598	6088.066987	5958.761381	4491.554336	7275.134342	5312.061177	9784.80442	9307.320396	17912.41924	13234.22378	63606.1367	35588.06242	27352.8593	17952.46852	54259.75867	34899.05364	28482.73197	24130.8617	30907.19771	49963.16702	35739.01562	12683.05627	51921.02695	28540.70961	111245.887	60960.49892	72089.79832	130760.2274	90958.98613	73684.47678	22356.19459	23443.121
10.2178 239.002446	239.0024465	10.21783889		0	0	0	0	0	0	0	0	0	0	0	0	0	0	0	0	0	0	0	0	0	0	0	0	0	0	0	0	0	0	0	0	0	0	0	0
10.2178 419.277532	419.277532	10.21784167		0	0	0	0	0	0	0	0	0	0	0	0	0	0	0	0	0	0	0	2170.993242	0	0	0	0	4258.695428	3629.120051	2374.740328	0	2412.734641	3490.907483	11635.95655	3288.189514	0	0	4375.771582	0
[M+Na-H] 21 10.2179 362.214741	362.2147416	10.21794143	[M+Na-H] 21.9825 m/z adduct of 340.2328 m/z	0	0	0	0	0	0	0	0	0	0	0	5614.740656	14610.1666	9734.989258	2698.396188	25410.26614	12358.69669	4280.406006	4451.917947	30535.86077	12776.81573	9699.003328	3330.530139	6342.556854	0	25204.34925	0	10130.65045	0	0	83106.30458	0	54337.9925	217499.9907	0	0
10.2180 155.108223	155.1082231	10.21807059		2353.48831	6701.000805	47379.343	0	41622.95431	171957.5888	188553.7332	112920.1264	192417.0445	157781.7322	152640.4005	340387.2046	451706.1533	321096.3942	518884.6836	310840.8597	387103.4584	450084.3408	522644.565	421060.2275	358475.4692	539605.5145	362934.6896	406531.4049	383220.7158	411882.0498	534291.6682	572500.3661	549060.2499	10580.77984	499959.7654	626164.8295	527970.3233	792504.9663	499624.2492	0
10.2181 383.257293	383.257293	10.21812642		0	0	0	0	0	0	0	0	0	0	0	28023.30234	0	70873.89522	11630.88697	23282.96986	82450.59489	0	0	33929.68634	52381.57719	0	0	11680.36177	10120.36604	43100.99749	0	143945.6616	427590.5731	0	379770.1743	13050.7219	381775.5059	29523.23904	26459.86211	67199.91896
[M+Na-H] 21 10.2183 550.339451	550.3394512	10.21830081	[M+Na-H] 21.9825 m/z adduct of 528.3570 m/z	0	0	0	0	0	0	0	0	0	0	0	101025.1024	144672.8566	210660.0887	72568.12379	11554.61776	36631.11085	123079.0888	59603.0646	0	83022.48865	76250.9531	192412.3164	59765.99659	12162.42919	160091.7934	103505.7975	170236.0535	36488.51165	8919.791122	43232.16359	27492.87437	55323.96226	11074.86642	21645.23246	11794.35325
[M+Na-H] 21 10.2186 236.090634	236.0906347	10.21860686	[M+Na-H] 21.9825 m/z adduct of 214.1093 m/z	0	0	0	0	0	0	0	0	0	0	0	3245.637393	5531.32409	2651.681204	3624.390656	0	0	0	3408.200469	2384.334733	2955.554	3356.390286	0	3578.242828	0	2648.775931	6317.152353	4492.526184	4278.53166	9894.501215	4992.782815	0	2560.303884	9377.891053	5364.653834	5515.508233
10.2186 624.279495	624.279495	10.21861429		0	0	0	0	0	0	0	0	0	0	0	6425.290079	44133.38974	42998.47894	40529.15516	20367.52626	54343.8519	47332.52816	59178.46529	7750.351477	8603.028473	24006.25466	54474.35563	8300.349047	4208.823006	29948.39404	0	26792.07978	2213.240138	0	2819.636237	0	0	0	4974.98231	0
10.2187 530.360245	530.3602459	10.21873559		0	0	0	0	0	0	0	0	0	0	0	46754.62356	34600.23392	137145.0317	96831.32157	131683.5777	157867.3074	182019.2817	119964.2033	48851.11206	100721.3478	201440.4255	0	27089.50864	16844.59668	91696.20741	3652.447614	51415.12744	3609.917934	0	3603.557417	0	19361.64348	0	18502.57556	0
10.2189 624.326302	624.3263028	10.21899316		0	0	0	0	0	0	0	0	0	0	0	41665.88197	40776.11584	89042.97146	76452.14897	88340.90814	32461.57536	132517.5762	71102.96668	93605.92932	15213.62301	47324.73036	34474.49381	43622.05004	23112.69667	30492.93943	10538.04147	29641.77835	4637.253355	0	10218.08496	3483.386328	7852.047597	2868.789741	17921.26505	4369.202568
10.2191 554.344596	554.3445964	10.21914634		0	0	0	0	0	0	0	0	0	0	0	51760.86951	31486.17402	68299.01286	29156.16629	62235.09617	57741.69221	37105.26417	11407.95006	38840.35475	36428.43457	9819.009327	27421.13067	17388.73648	11367.21852	19736.89682	13034.51962	0	10544.19441	11797.16877	20592.04638	43350.43237	14074.3075	23585.12341	26746.04857	11207.50362
10.2200 570.377676	570.377676	10.22007114		0	0	0	0	0	0	0	0	0	0	0	1016391.079	2092097.527	1464987.676	1423958.142	1540804.79	1697883.598	1707344.566	2172329.351	10438.86778	46181.07221	2361122.152	1152874.621	1619246.303	77412.26614	83350.86869	214069.1769	1715206.967	10780.50812	62445.45728	139009.2433	398300.3373	345754.5812	204407.7062	276627.3567	145978.9953
[M+Na-H] 21 10.2202 384.203101	384.2031013	10.22024553	[M+Na-H] 21.9825 m/z adduct of 362.2189 m/z	0	0	0	0	0	0	0	0	0	0	0	19562.54757	31394.66842	33033.53708	47281.97738	11528.9678	15006.47782	20942.817	16947.68635	101811.1754	32690.44105	37146.21494	15774.78025	38969.32763	57708.53833	67627.49383	12668.56071	10970.19964	2765053.562	3512406.87	194773.3748	2825354.842	2985876.06	3771624.353	217218.6219	3651106.851
10.2202 259.191745	259.1917452	10.22029255		0	0	0	0	0	2761.868694	1182.977072	989.5700078	1825.959045	1523.477034	1668.828068	74486.88253	0	15259.86088	46966.09135	31777.57109	19714.24793	7895.075313	25061.53359	34960.24909	10870.75091	10140.01547	41885.12291	54222.00518	49891.3138	8747.308897	12893.33517	26980.67418	81756.51691	139880.3343	69221.39594	119463.2448	87889.65727	138993.7026	34364.71673	157340.7925
10.2207 289.129920	289.1299205	10.2207		0	0	0	0	0	0	0	0	0	0	0	34947.89255	21879.94715	23466.43681	24734.54672	38307.13017	66151.15505	16300.4214	0	33000.59588	55001.97925	0	72512.66915	48936.04043	3499.886303	41932.38087	3537.931518	44131.15048	4496.902062	4375.750913	5274.313216	10924.79466	3855.417732	9960.730296	4326.904849	2786.785794
[M+Na-H] 21 10.2207 354.228830	354.2288308	10.2207378	[M+Na-H] 21.9825 m/z adduct of 332.2448 m/z	0	0	0	0	0	0	0	0	0	0	0	15953.56139	30691.58063	8609.004755	35255.78361	29421.45604	20396.17188	53325.19488	21938.45633	13598.91602	13735.36549	20603.06675	51048.58895	9696.099492	77372.02517	26313.86091	55009.44005	43995.47937	25382.55402	22095.59342	65503.6111	40085.06135	110787.3983	14055.30986	47733.76292	140637.8017
10.2207 590.350844	590.350844	10.22076398		0	0	0	0	0	0	0	0	0	0	0	11737.8669	26691.03863	38045.73032	29738.00574	60721.04954	110822.4341	11213.05058	56981.35211	29017.25845	15033.92215	26515.3902	56486.88303	22824.02339	3916.497516	36643.412	0	21232.78358	0	0	0	0	0	0	4300.417063	0
10.2208 563.333443	563.333443	10.220875		0	0	0	0	0	0	0	0	0	0	0	12114.75834	11666.44253	34545.66979	20840.84754	37077.4483	54079.1581	27173.04641	31222.78887	13685.8269	13060.82188	29768.18637	10251.49949	16787.08901	0	14074.29895	0	9777.587839	0	0	0	5110.899108	0	0	2669.817773	0
10.2209 455.284758	455.2847583	10.22099737		0	0	0	0	0	0	0	0	0	0	0	20776.36542	5090.709799	8270.988516	8202.942313	0	0	7631.240186	3049.461647	17493.14143	13408.47974	9139.39168	0	7300.697828	0	0	0	3478.868617	0	0	0	0	0	0	0	0
10.2211 253.075518	253.0755182	10.22117381		0	0	0	0	8532.0725	0	0	0	0	0	0	3169141.781	3026267.627	5086253.115	3661227.751	2928803.103	3131762.455	4136285.373	4434704.314	3155915.452	2499616.096	4804130.062	3096097.64	3869076.985	691378.3371	2614713.269	646008.0184	3249048.847	439163.5725	1258206.676	2163981.63	603248.5454	1514059.352	282470.061	877724.3549	463614.9234
10.2218 627.278219	627.2782192	10.22187692		0	0	0	0	0	0	0	0	0	0	0	236522.711	13218.37867	1107510.533	915812.9617	14658.24307	368930.5094	904431.3884	40702.28425	342155.6173	223637.1323	1542798.928	764258.9249	174867.8893	0	741841.7838	60880.14785	827011.647	54411.6823	4827.57184	58119.31536	39342.57617	235127.3174	63160.0301	263367.1989	55521.15848
10.2220 199.098096	199.098096	10.22204199		8565.935057	18209.10482	59695.24664	5657.79683	182799.5711	268463.6093	46695.08136	189348.5358	268034.6909	268523.8858	79749.5532	944263.4058	1080357.771	41985.63986	1074110.967	546442.6621	618129.9613	1109196.162	1040584.48	1129414.986	829861.449	1310039.343	315628.7373	747622.805	843308.3062	627865.6263	1013794.506	1275351.3	1187348.118	1229330.139	951134.1799	1448193.201	1077096.993	1442205.202	722395.995	1249166.191
[M+Na-H] 21 10.2222 370.223577	370.2235773	10.22225366	[M+Na-H] 21.9825 m/z adduct of 348.2396 m/z	0	0	0	0	0	0	0	0	0	0	0	31406.54717	42602.53073	244373.3014	20666.58622	21898.26218	51189.18366	26289.13396	76823.37149	234172.1111	29829.17944	0	15876.5232	0	1460620.593	1020817.814	660793.2501	483463.2234	3828700.155	2149377.496	1933911.547	2779492.758	2501815.499	1154886.262	572500.4638	2572206.757
10.2226 411.225625	411.2256251	10.22266708		0	0	0	0	0	0	0	0	0	0	0	15570.38408	0	33666.62709	0	33163.35378	19496.66276	17899.41582	132696.5384	29852.21245	17643.76319	76662.0513	43333.34701	95080.72078	9368.187852	33348.05988	20172.8577	85851.45053	8861.078824	13133.09359	11575.75442	11504.05685	14862.21806	12730.75588	16935.36517	22970.0224
10.2227 169.106749	169.1067499	10.22272222		0	0	0	0	0	0	0	0	0	0	1140.375101	196524.7437	178155.4652	97426.38867	218854.6177	35827.85596	92689.21624	127224.8314	257097.4097	126086.1668	147772.4479	234259.2231	39977.38054	181410.2253	52036.9003	181232.38	105121.5521	337241.0094	126360.1203	113981.2051	63831.04658	62828.59897	42949.47167	25899.65745	55562.79661	12219.62342
10.2230 164.072372	164.0723722	10.22302681		0	0	0	0	0	0	0	0	0	0	1531.174839	0	2328.774551	2478.589678	0	2874.674678	3521.878667	8666.357078	0	2091.072526	1424.973976	0	0	1867.188175	10654.71002	2544.727261	3375.303743	0	8010.903276	6788.917961	0	19180.26417	2474.830345	6207.458404	2189.563853	2749.248976
10.2230 328.249774	328.249774	10.22307179		0	0	0	0	0	0	0	0	0	0	0	0	2432.555098	0	0	0	0	0	0	6393.318382	2393.446741	0	0	0	31871.13919	2908.410073	0	3262.494398	100997.4903	0	83082.46324	35350.38415	11166.56851	0	51521.32756	159303.6848
10.2234 562.326440	562.3264401	10.22342846		0	0	0	0	0	0	0	0	0	0	0	222776.1833	223919.3823	309056.5968	302229.7116	345079.6951	349323.5062	10955.61759	285655.3837	201094.7157	250042.1263	10045.47394	383123.8684	212382.0765	26239.99269	293026.3703	28545.13898	145177.5682	11259.32191	8195.247773	18646.52623	18066.24629	31599.43053	5704.522807	17823.30509	8904.732078
10.2235 168.103472	168.1034724	10.223571		0	0	958.5680522	4016.8578	23323.52431	7503.865856	12506.04518	5721.498774	13987.36254	9132.341733	15074.24525	2200131.918	3565333.059	2116410.141	2765419.91	2159224.761	2259719.406	2216618.713	3555922.399	2207771.836	2513777.98	2885760.605	2190954.95	2679191.372	1029008.34	2710411.052	1823396.373	3706546.518	1677266.076	1712407.936	1447651.165	1478753.393	1727585.532	1814959.475	1441010.688	1719401.702
10.2240 424.200659	424.2006591	10.22403		0	0	0	0	0	0	0	0	0	0	0	3509.240173	3367.542914	5231.993184	3919.925459	2356.100367	3310.127006	2541.15199	9688.762792	2724.620938	2817.318479	3969.85667	4410.487683	5237.204993	10781.76488	6234.218308	31161.02844	5677.060254	8595.156089	20443.29508	14892.57396	15047.66984	39755.88432	10194.39571	6986.884666	53062.73376
10.2240 373.186951	373.1869514	10.22409756		0	0	0	0	0	0	1211.02069	0	0	0	0	16187.33467	73399.54517	21123.98378	27403.63595	19967.23389	42202.67853	27938.63647	33584.66872	30040.06088	72578.47573	35209.77681	23824.76872	83688.34405	19725.6603	26791.12013	16839.8151	0	25132.42459	73604.55852	29784.63364	31365.53098	47113.59314	79182.75091	104725.7432	147170.2922
10.2242 300.182198	300.1821988	10.22424917		0	0	0	0	0	0	0	0	0	0	0	0	114275.6266	191045.7825	50856.63803	239847.1602	10700.41012	118684.1788	94070.34646	169559.8458	65969.50531	733012.2013	0	11784.29518	149683.7957	117472.8276	21426.47446	135566.7208	39037.8716	84058.55823	97976.26353	65469.04314	10968.18656	26039.96079	21912.31577	98168.52371
10.2244 733.403470	733.4034707	10.22441235		0	0	0	0	0	0	0	0	0	0	0	0	2421.187352	15441.5214	0	16082.63674	20196.20414	0	0	3225.480183	0	0	0	0	37169.70264	15780.11115	35677.06085	10618.87034	7412.407847	2170.456383	17064.28559	18817.10342	15492.34445	5188.704292	56214.85239	3380.53924
10.2245 258.134541	258.134541	10.22454917		0	0	0	0	0	0	0	0	0	0	0	19927.06028	17515.69154	8286.332308	5677.20725	7322.526719	9806.878457	3994.839004	15687.41168	15528.97746	5164.52294	8503.888066	3631.042327	13534.74966	55849.58938	8608.37074	31454.7759	33382.9803	15262.47075	20733.56759	30350.03667	48996.15549	45573.141	36617.85791	12080.15353	78949.55858
10.2249 734.408314	734.408314	10.22490641		0	0	0	0	0	0	0	0	0	0	0	0	0	0	0	3706.11341	8552.380474	0	0	0	0	0	0	0	30461.91441	0	3244.518158	2976.867715	0	0	6317.774722	0	3068.119277	0	22711.03561	0
10.2249 226.108877	226.1088771	10.22492398		0	0	0	0	0	0	0	0	0	0	0	6433.451452	16345.31357	3058.611645	8115.381538	3412.945703	6183.16299	3082.803018	16341.34112	6566.574119	8576.672906	8153.428232	3141.295083	3354.627937	16481.29662	4207.288195	12971.87883	14438.72746	35654.29831	16394.31285	10934.59641	70643.10522	41671.36453	103151.3573	20779.35144	15788.96442
10.2251 529.358617	529.3586171	10.22518458		0	0	0	0	0	0	0	0	0	0	0	1122047.569	1341905.913	1938723.983	1736309.178	1970289.535	2180711.314	2240405.163	0	1052848.322	1249581.357	2250332.377	1853793.542	1060209.968	716789.4669	1791335.926	326344.7016	26047.70082	12440.44099	35328.91073	184535.8335	111587.6235	526599.325	0	830532.1613	250285.3206
10.2257 571.384808	571.3848084	10.22576585		0	0	0	0	0	0	0	0	0	0	0	25844.37466	34225.74704	15147.34255	11667.48781	13895.02725	19124.60661	36987.49854	129498.0924	18119.23909	14924.97394	31106.28309	27997.19114	14821.38539	4685.891144	13199.96361	8564.432248	56575.22811	13906.76354	3537.000844	3355.507661	6495.095637	4573.02498	3171.286004	6835.922722	5189.101875
10.2260 331.140375	331.1403751	10.22603694		0	0	0	0	0	0	0	0	0	0	0	26966.40435	29799.13008	5031.089438	50849.76905	5329.879711	14687.99637	11871.31091	0	7550.759009	44228.42593	26670.28194	40559.23124	31579.35048	2448.284385	8868.861669	5602.454362	26461.72494	4681.362258	0	0	3650.642967	3324.221664	4298.191863	0	4215.976134
10.2260 626.276809	626.2768096	10.22609146		0	0	0	0	0	0	0	0	0	0	0	1056217.182	30625.51851	2793436.514	2515466.735	2739126.556	3139059.694	3459815.911	2953036.427	1007775.884	1545794.368	3846508.311	2387723.672	32379.98421	15163.29597	2456383.301	360480.7061	46613.71864	243548.3719	31080.53947	310145.4299	273518.0366	546429.8539	0	958863.9614	171237.5503
10.2261 275.187227	275.1872272	10.22618111		0	0	0	0	0	0	0	0	0	0	0	0	0	4285.637077	50004.66134	0	0	0	7061.422682	0	0	17803.47929	0	0	2390.448735	61104.82981	0	6439.832683	2276.07369	0	10777.38738	3130.766028	34847.36504	83675.42686	0	54019.929
10.2267 499.303226	499.3032262	10.22670875		0	0	0	0	0	0	0	0	0	0	0	3160581.558	5145352.751	3761997.328	5325560.874	3349180.33	3284010.492	4740714.426	5635155.883	2847312.629	4438806.513	4092047.24	3563779.575	777214.8704	212800.6375	3349976.395	85610.04302	3983551.85	329148.5927	24382.15359	144283.1906	274157.6948	408050.7924	76183.81591	276205.0252	201265.5046
10.2267 407.248558	407.2485582	10.2267109		0	0	0	0	0	0	0	0	0	0	0	0	0	0	2417.501841	0	0	0	0	6844.855671	0	0	2554.745378	0	0	3628.113223	9470.943492	0	11087.09253	42323.52213	11625.25838	18103.42908	0	0	10664.09493	12610.07133
10.2268 339.229043	339.2290433	10.22687439		0	0	0	0	0	0	0	0	0	0	0	7031.169659	8249.20985	45909.07158	6987.777875	58657.54047	537589.8518	37700.70755	31636.68355	39567.90162	30142.06234	13981.02951	12758.39161	9456.717539	12129.6605	254711.5448	11499.94869	58577.34053	14761.2689	30932.47783	0	58699.07193	48423.05615	10739.82846	92955.01644	21892.91315
10.2269 359.208167	359.2081675	10.22691548		0	0	0	0	0	0	0	1156.035452	0	0	0	11324.4145	50816.31597	7043.128613	34305.8285	39307.8021	43651.03268	114584.8684	41854.7285	50215.63737	14728.35389	69046.13374	32963.90162	27901.99563	55656.35886	38343.08205	40194.03255	40584.79382	45329.70686	0	36362.17533	11579.0845	63716.93071	52166.57205	174854.8562	21288.15614
10.2277 372.239546	372.2395464	10.22771789		0	0	0	0	0	0	0	0	0	0	0	311275.9365	208034.8779	391736.9726	135556.5529	174783.3806	336849.7981	46385.08071	258239.7206	340214.4104	21665.68084	295605.6026	269853.0326	291226.1625	8123507.523	996056.5237	2.47E+07	1680393.431	1.30E+07	7376055.974	3420410.463	1.13E+07	7769973.447	2.00E+07	6226411.851	7527969.87
10.2278 376.237272	376.2372729	10.22789069		0	0	0	0	0	0	0	0	0	0	0	2499.136246	3664.295715	3926.844984	0	4804.741378	0	0	4863.609399	10642.75191	2796.256834	0	0	6497.315947	11468.18376	4991.394887	13868.75924	8603.563418	16995.78623	14235.5605	56394.13268	10866.64048	9825.070964	11883.57607	14109.55821	15500.95318
10.2281 342.228926	342.2289265	10.22811789		0	0	0	0	0	0	0	0	0	0	0	10676.95622	18963.01573	19654.96847	13358.14328	18072.94846	13791.09375	8166.321169	61753.53709	29231.59378	31870.72315	28925.97848	8091.943109	23147.12034	2373040.722	52139.86436	191472.1325	0	3706360.256	3844077.345	2161816.343	394470.9735	465722.1504	542745.8936	443322.5467	3971235.634
10.2281 254.078925	254.0789253	10.22815125		0	0	0	0	0	0	0	0	0	0	0	54224.31571	124639.9932	12688.30295	89078.6939	191328.9239	103887.9746	232417.8365	13592.98104	237110.4988	112326.933	23377.66651	198246.1733	0	4982.353828	154602.7282	7242.583279	156423.8214	6727.145117	23343.22056	80597.19943	23364.54145	21106.25238	5051.357773	13555.35945	4363.751096
10.2285 874.483071	874.483071	10.22853458		0	0	0	0	0	0	0	0	0	0	0	84154.91429	88356.09176	167170.4983	121858.0477	162221.7711	153909.9307	202264.1751	185162.1115	44792.4019	63630.23754	236105.1167	134366.7828	68884.22209	40207.36246	91250.23585	6594.647956	88616.23053	8781.056045	0	10672.3873	5250.759273	27008.29532	4078.876914	75728.93913	3475.237744
10.2289 410.221621	410.2216213	10.22890732		0	0	0	0	0	0	0	0	0	0	0	627403.5607	761687.8511	671233.453	860741.4516	526972.7896	424769.8882	495979.2834	1001080.065	11838.15434	585091.2873	10703.48934	494845.3418	713707.1784	40914.7367	449843.061	18430.54976	0	10866.45158	67037.94228	14131.6078	0	357496.3207	338556.8041	71526.81651	12102.03252
10.2292 417.261712	417.2617124	10.22928467		0	0	0	0	0	0	0	0	0	0	0	0	0	0	1761.404834	0	0	2989.118541	0	0	0	0	0	0	10212.89819	3857.70877	0	4067.344436	0	68443.94886	22903.84763	22976.9361	30369.69286	58053.88871	21279.51862	58842.34979
10.2293 245.103582	245.1035823	10.22939722		0	0	0	1096.479405	791.2691472	0	1834.305365	1406.906725	1339.396925	1113.158669	2631.805149	20660.27786	0	65841.93625	88600.19482	61025.32432	0	11161.70814	141349.1115	21276.45073	155513.0307	108190.7881	57751.70248	0	14804.75391	0	14342.5265	44856.77454	7451.21373	40716.82635	7957.050761	42241.77332	31975.46228	24031.26254	19632.20669	15616.43432
[M+Na-H] 21 10.2295 215.032708	215.0327082	10.22953889	[M+Na-H] 21.9825 m/z adduct of 193.0509 m/z	0	0	0	0	0	3600.111917	4348.147948	0	4289.786065	0	0	67344.71442	37044.26158	106639.5998	5887.456598	0	70877.12744	167173.6495	5548.195215	0	110952.5749	10473.98291	54145.06251	22382.64865	418493.389	0	252604.0697	8033.755799	0	28049.21021	34374.88689	20582.18319	14899.88111	41961.3318	40958.41478	0
10.2301 382.238328	382.2383282	10.23016179		0	0	0	0	0	0	0	0	0	0	0	78555.4125	93780.29461	14775.01955	40396.59781	38586.63314	48351.60591	9244.620342	88501.13826	143382.6421	94672.18984	10742.00638	42263.63235	130659.1807	16516.15628	10714.91805	70600.80403	248591.489	1526721.907	1688480.156	1163734.15	89881.54339	0	966761.9476	35049.55863	66889.26212
10.2304 376.234298	376.2342986	10.23045926		0	0	0	0	0	0	0	0	0	0	0	2499.136246	8330.929939	10758.48303	0	6600.354589	3008.418341	0	4863.609399	11737.49503	2598.77424	4122.606492	4923.568945	6497.315947	20941.95205	4972.124232	0	13298.33431	21445.1329	10330.63291	38637.33815	0	30376.31749	132802.1856	0	69363.93331
10.2304 202.117263	202.1172636	10.23048095		0	0	781.6106595	0	1329.644907	7983.748293	5151.550391	6512.646123	6386.279792	4819.80308	16665.59168	92378.82044	10525.41416	78789.54631	0	66418.23877	52184.16882	25256.23593	32358.81132	259738.1226	40403.09948	43062.87512	57481.40961	50860.1303	77893.97679	130394.2511	57774.13328	39713.11662	284182.4815	100596.3122	139907.1017	92173.27494	150174.032	102032.9676	153461.2182	183018.2516
10.2306 571.380308	571.3803085	10.23068333		0	0	0	0	0	0	0	0	0	0	0	11634.70087	10694.26777	10282.72143	32044.64361	0	40143.98062	0	10091.74463	16001.43401	14109.33575	11750.37743	30592.60345	0	13774.30457	14908.77701	4590.540021	11651.61175	23477.51669	3545.853617	6417.832687	20515.94411	5972.439063	5464.784801	15285.37478	20137.90832
[M+Na-H] 21 10.2307 536.336316	536.3363167	10.23078077	[M+Na-H] 21.9825 m/z adduct of 514.3517 m/z	0	0	0	0	0	0	0	0	0	0	0	9571.773468	26496.36847	8932.45314	28483.77271	8805.465008	28744.28065	7246.608363	25327.98409	78381.92174	15185.53184	23164.20762	9910.616558	27766.39493	18435.49978	14908.68867	86165.40882	97865.96852	27571.25067	18786.20098	36732.4516	207872.2172	128597.2026	116768.3854	27227.25091	30920.67941
10.2308 174.122003	174.1220037	10.23089626		0	0	822.6251958	0	11226.71918	15007.38162	14094.35947	29019.28636	12435.84545	5167.993549	21939.23054	5826.868028	7776.859861	51577.04231	4614.978726	11325.24376	23842.24274	20571.42689	15089.34136	23745.81487	22573.69108	21150.20066	32449.15348	10559.77692	196631.2363	14746.68974	205212.8617	31985.01526	317183.0358	230808.1859	71646.42936	198913.788	165517.3987	202414.6868	163883.3425	176386.0867
10.2309 373.209037	373.2090379	10.23093458		0	0	0	0	0	0	0	0	0	0	0	7415.802969	9961.571938	15158.05445	9847.978774	10086.72911	4312.466868	13345.88063	14347.34304	7710.173027	4372.331519	10685.04031	26461.76413	20249.53659	13744.78235	52317.91658	29299.85192	4318.844414	30219.90656	0	52131.48219	13057.13494	0	15100.263	24323.07591	22657.04714
10.2310 274.109078	274.1090788	10.23102222		0	0	0	0	0	0	0	0	0	0	0	0	0	0	4572.504043	0	0	0	2676.454598	3502.912359	0	4792.830586	0	0	2809.311323	9601.614934	0	4031.742422	28613.83749	2689.201553	24752.80478	7216.677398	2225.677553	2814.588846	34444.49884	17165.88673
10.2311 528.357006	528.3570064	10.23116538		0	0	0	0	0	0	0	0	0	0	0	4369706.568	6168058.833	7711151.83	8835730.457	91193.47658	5562235.67	105815.5412	6956250.941	5352073.026	5690695.921	6303905.712	46324.75367	5723094.587	2581050.178	6723454.893	848006.8344	4888807.301	1384552.546	95817.43506	1692816.424	1600838.38	1587692.103	850606.4413	3639412.226	1270374.399
10.2311 373.242639	373.2426392	10.2311874		0	0	0	0	0	0	0	0	0	0	0	34771.69748	21043.80898	33224.90244	28574.5443	16638.90728	26877.45813	19344.09112	23549.79452	0	7020.101039	30990.40118	15441.43798	44499.02508	2301183.272	40129.02652	1650139.779	50096.65871	1943048.694	1898337.876	778119.6747	1375783.833	1701193.257	1453539.967	1719196.336	2014460.259
10.2312 178.051344	178.0513449	10.23127479		0	0	0	1007.612678	0	0	0	1309.960091	2400.705462	0	2556.4482	2764.632092	2100.589084	4564.687637	3556.346625	5568.136872	3617.194544	2750.42332	2764.832737	3008.51007	1902.162749	0	0	0	2608.479403	0	4646.747934	0	9187.789171	12017.94589	8158.214075	2350.455	3171.580141	3784.791401	3270.912065	3827.011948
10.2313 332.246954	332.2469545	10.2313122		0	0	0	0	0	0	0	0	0	0	0	6266.09563	10005.85345	5274.804094	5151.373926	4849.969047	5263.702286	11100.83849	12354.62471	8847.89248	6886.190426	5781.24525	7417.721042	7781.663268	15099.58434	6227.722453	59557.94124	11944.94058	62275.40616	22623.50371	37755.06523	0	58648.19365	0	32569.22815	39250.82374
10.2314 356.227894	356.2278945	10.23140583		0	0	0	0	0	0	0	0	0	0	0	11594.61661	54018.27146	28890.83847	9347.363898	24823.57796	22957.15003	8555.701016	23987.11327	13498.42892	33953.37198	23398.84714	28146.49191	6401.045247	23695.51105	64107.45359	30382.9594	73576.28753	93772.88764	97592.56295	61353.55783	80210.6793	98318.44891	160633.2703	168748.3831	64216.40088
10.2314 137.067362	137.0673623	10.23144167		0	0	0	0	0	0	0	0	0	0	0	0	0	0	0	0	0	0	0	0	0	0	0	0	0	0	0	0	0	0	0	0	0	0	2017.385923	0
10.2315 171.103106	171.1031069	10.23156506		629.7256714	2892.306106	7237.597207	3897.055068	7062.036919	57968.77752	41612.11303	36920.66003	22284.2749	63694.51304	71146.54923	161707.3809	336545.4318	198860.5651	203355.6282	128396.2281	1205455.348	431046.38	139345.3453	78140.66518	211328.7337	194894.147	166581.5001	738297.4211	402262.5116	241601.0343	216049.3498	211653.1773	183300.8987	1127057.076	206256.4878	172057.4682	234374.4237	114776.3539	189629.6543	117087.8681
10.2322 415.112835	415.1128352	10.23223504		0	0	0	0	0	0	0	0	0	0	0	13609.19765	14292.28306	11968.13271	10975.65267	7757.019951	13297.56213	8666.274902	30081.77866	5871.108656	14845.43177	7379.028705	3788.88735	21771.86691	56843.62055	7922.404639	103614.8658	29350.5152	118104.6823	60255.97323	64554.41901	80223.55226	47458.12375	74847.48194	34174.09852	57237.54013
10.2323 445.256545	445.256545	10.23234907		0	0	0	0	0	0	0	0	0	0	0	0	7968.772161	5378.899194	12041.40287	4490.224246	45622.71834	89691.95531	0	6745.532169	4166.69917	5913.031578	0	2689.383346	17697.15718	27162.8128	5729.906188	8870.080584	77846.96774	18104.20353	6717.746211	22462.51304	8302.92388	16930.69857	34463.50235	13318.46531
10.2324 420.224855	420.2248551	10.23244293		0	0	0	0	0	0	0	0	0	0	0	0	4157.698989	4461.596713	1973.875261	2971.138016	0	0	3190.018125	10356.26336	3469.387594	0	0	3272.344771	19893.91731	6427.817692	108785.2735	15587.96661	25431.0097	0	26131.54589	57087.24212	23342.77267	50603.65189	41702.48237	0
10.2324 255.069935	255.0699354	10.23247719		0	0	0	0	1220.568984	1048.27344	0	0	0	0	0	12356.35672	8859.571922	10209.96485	44162.2388	39896.87474	47720.99937	11839.90934	59077.87868	39219.76269	24134.61906	66019.78879	8166.405352	27848.26346	3036.117406	14570.65589	2664.159125	26567.05552	2085.245947	0	8806.632674	3969.843875	8412.914727	0	3294.248316	0
[M+Na-H] 21 10.2330 896.466632	896.4666325	10.23302821	[M+Na-H] 21.9825 m/z adduct of 874.4831 m/z	0	0	0	0	0	0	0	0	0	0	0	2401.508772	3131.663357	3131.706012	0	3379.374108	0	0	3949.463342	2383.610112	0	0	0	3576.290385	0	0	0	0	0	0	0	0	0	0	0	0
[M+Na-H] 21 10.2333 427.246185	427.2461852	10.23335244	[M+Na-H] 21.9825 m/z adduct of 405.2616 m/z	0	0	0	0	0	0	0	0	0	0	0	17422.63698	42182.64219	10126.7473	52946.62411	12826.33708	10737.27345	14735.7516	61891.54667	6518.118572	20185.55596	19420.07412	28638.05367	51968.32088	20921.79469	23882.54943	19225.90044	33463.56152	21330.95008	0	34240.77002	0	34624.23006	70489.73603	0	98890.15403
10.2333 144.067028	144.0670281	10.23335767		0	0	1908.926396	31627.21431	4725.362605	22370.24549	42511.91537	22616.83766	45808.67833	13475.91542	95887.66104	17647.87086	24325.03853	70253.03217	36868.23628	40655.3281	0	0	0	23285.60468	70906.10842	0	31609.93624	30390.24266	54142.48901	30136.74726	31864.77269	0	164436.3248	279989.7314	45662.30736	74944.66044	163310.9457	2436194.496	424111.4766	101843.7683
10.2333 112.998986	112.9989861	10.23336378		2563.236816	9385.397483	67537.96272	30866.42635	17665.64906	0	29906.6789	0	31214.28086	0	23828.00831	67687.9589	153970.873	78673.23288	34248.44473	189058.5471	201377.8652	32999.43905	221231.4159	475714.9809	33610.29472	541653.0665	287506.327	188616.7144	18135.10627	142386.4548	270872.6688	177848.2557	45899.50458	14094.40441	89881.27465	15618.9351	77216.04082	46184.57271	206453.0285	18011.06471
[M+Na-H] 21 10.2334 395.220756	395.2207569	10.23346184	[M+Na-H] 21.9825 m/z adduct of 373.2379 m/z	0	0	0	0	0	0	0	0	0	0	0	2689.751289	28627.3547	5667.51973	4088.693071	7974.449906	3250.98982	4473.063944	4899.165312	6543.779141	3248.329348	3604.727417	2901.596482	4414.925258	0	9717.613219	10537.97745	35017.39114	24153.03636	160823.6957	30676.17046	73370.43047	23601.60314	10878.329	0	148525.9639
10.2335 369.174248	369.1742488	10.23350556		0	0	0	0	0	0	0	0	0	0	0	0	0	0	0	0	0	0	0	0	0	0	0	0	0	0	0	0	0	0	0	0	0	0	0	0
[M+Na-H] 21 10.2337 368.207789	368.2077899	10.23371125	[M+Na-H] 21.9825 m/z adduct of 346.2239 m/z	0	0	0	0	0	0	0	0	0	0	0	8074.49985	10028.9243	7812.40841	18496.47117	8109.256987	5666.210727	0	4779.690982	27634.46496	10387.1147	3657.667	7770.706279	15952.85685	11808.01397	6637.462773	33238.25185	19122.45241	30429.42628	60177.66766	88837.19203	156561.6247	70803.49488	212952.084	22620.4454	29617.88641
10.2342 584.356471	584.3564711	10.2342939		0	0	0	0	0	0	0	0	0	0	0	13892.07939	13960.41081	37179.69805	0	51920.45205	19764.29689	46787.8993	38509.76994	9577.541742	26690.24837	27490.72737	0	10294.97422	8207.381365	69217.23716	15245.07458	30031.21008	15917.7834	5093.675031	11841.84508	14251.26875	6022.970352	14651.12004	5654.566189	10981.91925
10.2342 200.129628	200.1296288	10.23429931		0	0	0	6713.284769	0	3021.208758	14663.77103	6874.922933	12380.91868	18199.63473	83259.36042	672162.1953	888749.3875	484498.5372	187846.3215	236614.5219	820662.8802	171949.282	328346.8281	185243.1106	283568.9213	3075731.773	117229.9822	190258.3614	722462.1218	576561.7159	721559.241	502609.8447	1574190.601	5565142.352	2930649.249	2425160.043	3054419.78	3232706.043	4790701.032	1825952.034
10.2344 199.117331	199.1173312	10.23442143		0	0	0	0	0	0	0	0	0	0	0	0	2845.876521	7955.171722	0	0	0	0	2684.614301	2899.423293	2402.393716	4460.363875	0	1829.508794	3711.107894	4547.87415	6367.682487	4628.606309	4243.203139	8616.902567	50454.27825	17258.20844	59125.47409	8058.506193	18376.04612	11294.24693
[M+Na-H] 21 10.2344 387.222005	387.2220056	10.23444675	[M+Na-H] 21.9825 m/z adduct of 365.2406 m/z	0	0	0	0	0	0	0	0	0	0	0	31072.51993	27447.6504	58734.79962	59814.44472	19889.35378	12028.6865	54593.61387	90495.6593	32834.97943	12835.12654	77982.11903	10629.87311	33968.33407	0	47776.12569	12348.93802	10814.96167	0	133225.2395	19899.00119	0	0	43275.15878	0	10958.0264
[M+Na-H] 21 10.2345 341.197507	341.1975075	10.23455233	[M+Na-H] 21.9825 m/z adduct of 319.2133 m/z	0	0	0	0	775.1372592	839.0329553	0	0	0	0	0	18760.43395	27222.7312	19866.09587	14989.19947	10215.0153	16388.57317	58791.93095	24676.4021	11032.55228	49213.845	48533.56791	39830.06232	37339.20702	0	22796.31493	49578.92924	25054.98216	49481.4219	0	8907.915264	147087.5828	54531.42275	41681.23846	0	39440.41005
10.2356 357.213294	357.2132944	10.23560238		0	0	0	0	0	0	0	0	0	0	0	0	0	0	0	0	0	0	0	0	0	0	4982.73177	0	16157.52533	0	15063.49812	13136.98863	23313.74893	10942.85201	7729.447031	0	21697.75625	68354.18825	14735.77186	54536.85041
10.2356 213.113855	213.1138559	10.23561367		0	1839.002901	982.0449136	0	21025.49989	11388.55028	17606.15673	6820.476133	19903.02006	9283.442674	27707.67475	203609.2935	193720.7345	175882.663	351855.0286	293222.6437	178133.8243	0	297760.2187	416962.0777	479229.0222	165247.3823	10351.40232	71204.93531	66909.76027	446261.1999	364849.0525	339768.7454	216985.7227	147667.5687	306031.3163	701381.8555	332816.5944	315176.1692	83392.9063	479517.408
10.2357 375.202878	375.2028785	10.23578178		0	0	0	0	0	1431.636639	0	980.2670023	0	0	0	31132.33628	99866.6371	11889.53231	31592.23484	67573.85778	16744.66606	57583.04757	0	24364.68274	95384.56721	10599.66172	12448.09125	51102.07484	44647.21664	68512.74863	29135.91994	0	27238.84806	97198.69012	14953.75471	0	22997.26483	0	50766.10343	21082.92246
10.2360 513.338002	513.3380029	10.23605244		0	0	0	0	0	0	0	0	0	0	0	251609.7749	483927.9725	352858.2397	430483.3882	71272.7808	68710.93569	10321.59786	470070.6047	283507.1028	400290.6958	362168.6438	87587.65214	168311.8262	5845.737969	299420.2093	20392.5683	241074.1923	18743.29868	3352.558809	8391.963026	15111.19997	12277.76369	13374.47247	20428.35122	17973.80888
10.2360 357.240389	357.2403895	10.23606711		0	0	0	0	0	0	0	0	0	0	0	4952.074106	4199.638898	3462.816873	3714.496148	2913.844264	3210.549043	3628.467568	2697.468609	12477.68412	3903.345703	14615.64976	6019.867063	3781.397973	49491.30254	14411.71854	77367.84997	6664.822187	94295.78079	160850.236	23026.94185	10241.51331	37574.4606	67330.72995	0	75037.83431
[M+Na-H] 21 10.2363 441.261307	441.2613078	10.23632685	[M+Na-H] 21.9825 m/z adduct of 419.2770 m/z	0	0	0	0	0	0	0	0	0	0	0	3790.176226	3956.882547	4561.964238	4258.155185	6904.095673	2737.869928	3887.077871	4522.986211	8942.936357	2822.890711	4081.289912	2687.827922	4017.645141	14639.32776	6471.371343	51136.24141	8726.440396	26001.95987	25334.7407	25736.67373	40324.58429	47563.65538	81117.30862	32017.87057	24854.72093
10.2363 235.098095	235.0980958	10.23639394		0	0	0	0	3592.033758	1132.730769	0	0	1074.709722	0	0	194942.766	168957.9764	184918.9703	179919.2024	36512.31308	262721.8913	150569.4583	317725.701	68577.84586	122134.6639	254665.8973	268814.2726	317222.0208	8206.100094	243093.2729	43648.88497	225062.8258	75035.33599	37704.44201	67646.82834	22991.97648	28288.15709	48722.86056	58201.86932	59794.05563
10.2365 360.103130	360.1031301	10.23657222		0	0	0	0	0	0	0	0	0	0	0	0	0	0	0	0	0	0	0	0	0	0	0	0	0	0	0	0	0	0	0	0	0	0	0	0
10.2366 378.276212	378.2762127	10.23665079		0	0	0	0	0	0	0	0	0	0	0	0	0	0	0	0	0	0	0	2442.815513	0	0	0	0	10732.71568	0	70989.77446	3117.237465	90698.13812	0	22205.13811	41308.60913	38188.68592	39993.27553	13665.45079	40642.90958
[M+Na-H] 21 10.2368 521.284858	521.2848587	10.23688577	[M+Na-H] 21.9825 m/z adduct of 499.3033 m/z	0	0	0	0	0	0	0	0	0	0	0	0	10974.73248	20241.81859	136894.4652	43979.14626	10482.09909	47038.64815	193777.7493	14895.80117	59844.68398	82546.79638	10344.81632	144401.0253	3323.861503	22290.95828	6567.761788	100739.691	8145.9785	11520.80569	6605.972192	28670.61532	4763.091211	12575.19045	2544.821541	3134.454785
10.2370 695.259413	695.2594136	10.23701465		0	0	0	0	0	0	0	0	0	0	0	4740.39041	11227.65098	18381.82468	4215.052563	4087.376303	7238.307573	5405.51127	12503.25319	2989.736567	2494.528169	22201.20839	15135.99609	12874.15382	0	4791.778097	0	26328.43367	3418.150938	0	0	0	6389.633102	0	3890.884799	0
10.2370 263.170166	263.1701666	10.237085		0	0	0	0	0	0	0	0	0	0	0	3126.25873	6128.415043	3648.206235	2392.754117	3410.850037	4258.938621	3113.01134	5711.322955	0	2468.315808	8868.637608	2340.437541	2359.170642	331528.5452	88610.43021	0	60548.91273	0	115772.5305	0	25501.78318	0	79076.33229	0	60127.96463
10.2371 391.254108	391.2541081	10.23716463		0	0	0	0	0	0	0	0	0	0	0	54071.52652	0	0	28451.66338	26167.1365	70891.55613	30302.81467	0	39147.24908	32131.66837	9668.322043	42417.94107	0	721745.0875	0	28573.47288	105098.9662	1042234.067	1076910.678	187431.9743	797103.1811	0	65859.21116	775967.3838	856877.832
10.2372 187.098067	187.0980677	10.23727083		2050.400326	5911.336828	63976.3854	27920.24436	36655.9249	101111.1907	601289.4573	372101.201	460014.9296	347396.0682	1744223.797	4719732.832	3323582.323	2142512.141	2428724.622	3710361.354	2878118.743	1007112.276	3600110.773	4217978.031	3386234.709	4538138.048	5062881.226	1582434.052	1518937.909	6276961.18	1019124.166	4787968.107	1262888.88	3719406.028	2299612.719	2286810.513	2657939.4	6103719.159	1043728.827	1542149.766
10.2373 511.303659	511.3036594	10.23730691		0	0	0	0	0	0	0	0	0	0	0	603679.6589	860133.4282	680778.0992	1076769.474	712104.3558	855264.2169	963473.7788	1203477.153	512639.373	751526.8029	1207050.995	150057.6893	890982.3844	17410.85034	833368.4794	43791.73864	741203.5111	59678.87732	33135.84978	5635.534357	43845.71725	23134.29033	27618.14312	29529.50085	30390.15176
10.2373 348.128386	348.1283865	10.23737805		0	0	0	0	0	0	0	0	0	0	0	1194743.729	1203376.644	1367434.179	1229807.439	1142875.948	18475.24084	1233886.262	1436837.176	877981.1407	938459.7944	1153503.385	943787.0789	1272531.588	1806003.594	1216062.736	1589490.307	1466531.087	2060854.412	1540620.382	1361688.704	1921945.223	997649.2333	80940.53246	1911037.181	1810027.071
[M+Na-H] 21 10.2375 368.239823	368.2398239	10.23755256	[M+Na-H] 21.9825 m/z adduct of 346.2592 m/z	0	0	0	0	0	0	0	0	0	0	0	0	0	2968.177505	0	0	0	0	3349.702645	6705.587484	0	0	0	2597.963912	49314.0508	3743.491525	45979.45373	5115.270662	67622.8387	76699.50636	47474.5458	25935.08619	10748.80086	0	45853.52353	53872.35181
10.2377 180.059926	180.0599262	10.23774222		0	0	0	2764.015937	0	2570.158006	2203.778861	9126.301274	7090.307915	18045.72761	0	79445.31504	224656.8342	252898.0085	5706.198672	1453444.296	65357.95739	383200.8698	4978.825503	0	683911.8384	71592.33612	234429.7976	297026.4902	401003.0411	207778.6833	458243.2084	12213.08081	227234.2124	222700.8034	274768.6039	1259438.089	48076.18767	180932.4889	308923.3818	134418.5102
10.2378 185.071937	185.0719376	10.23784009		0	0	0	0	0	0	0	0	0	0	0	5852.835447	4957.693042	9266.764515	2947.506497	3187.302312	6919.800343	4127.743355	0	2607.306942	3571.73574	5432.188496	3512.00525	7480.864103	14684.14098	3416.96891	7560.251869	4224.447618	27921.84219	5340.389111	16424.78502	28685.64474	7832.791504	12350.01425	11998.98116	31195.52504
10.2378 694.394323	694.3943231	10.23788733		0	0	0	0	0	0	0	0	0	0	0	0	2929.758126	0	0	0	0	0	0	2881.21739	0	4116.880469	0	3526.055219	7085.627398	0	14143.2202	3802.915016	16352.68642	7896.499156	8052.784436	21231.71925	6920.999243	18245.21642	19398.94827	16280.08014
10.2379 349.131113	349.1311133	10.23798415		0	0	0	0	0	0	0	0	0	0	0	99226.05875	90713.06841	120202.9168	12109.48998	60749.60708	36086.58172	11000.07888	23010.49647	28168.02526	0	11737.16982	100738.9334	140845.7545	263240.3862	10186.36296	231730.0515	0	0	87544.6671	174728.1003	287359.3941	217829.8839	228825.3862	198708.4926	252405.3741
10.2381 837.571387	837.5713872	10.23815571		0	0	0	0	0	0	0	0	0	0	0	130005.0727	134767.4958	92016.70487	105363.7735	53562.3404	132236.1199	155371.686	121448.4483	44424.73351	31302.55931	150841.5926	92624.8871	30237.50247	4059.303098	141330.0095	3040.886158	44643.80564	3163.370166	0	0	0	3740.767154	0	0	0
10.2384 347.125266	347.1252661	10.23842154		0	0	0	0	0	0	0	0	0	0	0	6590401.698	6762371.275	7744309.517	7213058.393	6407959.442	6509182.896	7288386.391	8714560.38	5120247.358	5223461.91	8181639.76	5568956.928	7227371.906	1.08E+07	6997185.591	9261119.593	8816051.612	1.16E+07	9737842.584	8211673.745	1.13E+07	1.01E+07	1.03E+07	1.08E+07	1.06E+07
10.2384 241.108341	241.1083414	10.23845		562.868631	3340.148303	2621.772742	1077.830111	12876.16063	27594.55956	36865.91545	49031.40194	17626.98117	11792.11519	13448.87402	291943.9413	530154.5265	1459890.637	318873.3784	828439.1853	0	429393.6921	42288.12382	2863490.881	309580.2481	0	319991.112	366285.4914	7193557.446	1762722.312	8310990.098	2213726.245	8956985.806	1.00E+07	6619790.674	0	7668140.734	7593003.976	0	9037547.532
10.2386 373.268410	373.2684104	10.23865238		0	0	0	0	0	0	0	0	0	0	0	2419.470481	2818.208271	7709.77491	0	4436.175905	7249.143535	0	3534.24978	9815.014	0	3620.205778	0	0	0	11067.55896	0	10819.28315	0	26975.43827	42818.02649	0	0	64306.8167	0	0
10.2388 360.167502	360.1675024	10.23888854		0	0	0	0	0	0	0	0	0	0	0	66412.10533	55428.33304	17039.95521	0	71287.50722	62044.81911	11108.02916	87619.19969	65576.79627	55552.28704	33451.94882	0	51637.27901	0	41473.01836	0	82707.16886	2382.932344	0	0	0	0	0	0	0
10.2389 360.239952	360.2399521	10.23890935		0	0	0	0	0	0	0	0	0	0	0	12501.15464	15529.88646	14221.03196	9571.381196	13744.35856	12604.36018	4177.527095	6524.48027	15465.84036	4902.598828	18812.89882	4853.576602	11350.82874	262548.4856	45053.75164	460005.1207	250597.1616	473930.5356	161883.2505	251912.7686	0	134995.8677	507071.6256	329048.2914	512988.1571
10.2390 358.260459	358.2604593	10.23901754		0	0	0	0	0	0	0	0	0	0	0	3380.13602	12033.17959	3664.600789	3646.181906	5271.501674	3924.880695	0	4081.671369	4382.121693	7893.657622	3722.271437	2948.581011	14422.41804	27439.21472	4351.471738	107707.2315	40524.61898	175951.944	115318.9287	48885.56899	153494.1935	74636.17274	128372.2013	58792.76854	261597.0705
10.2390 464.301869	464.3018697	10.23903333		0	0	0	0	0	0	0	0	0	0	0	0	0	0	0	0	0	0	0	0	0	0	0	0	0	0	0	0	0	0	0	0	0	0	0	0
10.2391 357.211323	357.2113235	10.23918803		0	0	0	0	0	0	0	0	0	0	0	5364.769214	5341.569782	4308.772662	6464.663977	3595.473967	4684.409823	4424.113579	17448.82841	14844.58418	4400.655435	6724.959389	11220.08508	9280.471434	59325.4693	13112.95005	0	19195.04148	11291.97877	26852.3374	35460.35488	64637.4967	0	59695.75641	55890.21679	13669.33216
10.2395 399.287564	399.2875642	10.23953824		0	0	0	0	0	0	0	0	0	0	0	0	0	3536.322645	2818.208509	0	3687.379459	0	0	0	0	0	0	0	4554.052914	0	4835.909145	0	14414.79061	4131.33484	3950.328373	3339.021879	10722.33685	3875.93554	7882.748394	19019.14341
10.2397 374.275169	374.2751693	10.23971759		0	0	0	0	0	0	0	0	0	0	0	0	0	0	0	0	0	0	0	0	0	0	0	3491.46565	146408.254	0	26475.17089	0	571504.0555	12666.95193	0	261961.3972	164869.4208	17614.71231	217141.5255	351528.9047
[M+Na-H] 21 10.2397 398.217294	398.2172948	10.23976098	[M+Na-H] 21.9825 m/z adduct of 376.2363 m/z	0	0	0	0	0	0	0	0	0	0	0	20414.67495	10355.99438	15379.29343	104244.2431	16204.96614	34619.19247	49282.93045	10578.41116	0	39943.26399	14055.32852	10833.94063	37153.98264	0	21148.23095	0	132104.9369	64138.89328	116565.6357	11311.33302	11538.24949	77294.83432	11921.01396	0	45464.45566
10.2398 149.045969	149.0459698	10.239856		0	0	802.8320209	32691.39922	2122.767915	18501.58947	6170.567893	14638.06132	38430.86514	31906.68627	0	16626.99054	20840.42297	133048.4385	16791.08043	560683.54	378189.7537	171498.4396	13503.74046	33413.37117	568667.3757	30332.63364	5736358.641	11136.05147	180386.044	4.16E+07	283235.6604	10323.6288	236816.027	489591.964	0	175688.6205	29663.91765	1.34E+07	466492.7889	333317.1438
10.2399 513.374902	513.3749021	10.23992439		0	0	0	0	0	0	0	0	0	0	0	259868.2416	321449.081	139457.6522	467387.3988	99855.50474	322346.6974	215207.5167	11990.75132	0	376440.4392	250948.4401	12021.19272	55794.7501	26818.41774	56992.43792	69649.79323	181597.2209	85347.35147	11767.84298	40599.96095	54673.84879	28558.9549	30732.57431	35206.80387	18050.03288
10.2399 230.139993	230.1399934	10.23993026		0	0	0	0	0	0	0	0	0	0	0	2199.333682	7672.388176	33552.39549	18953.61102	3637.294227	5473.79308	2864.492026	12696.02897	5321.988748	11626.5426	45360.79444	4426.808369	5390.23459	44017.84761	23170.5911	15186.0053	20146.97481	33824.8358	76922.32187	32220.16273	60958.96528	78576.26709	61929.0252	329825.3167	0
10.2401 181.072118	181.0721189	10.24010976		0	0	0	1338.469557	725.112936	2531.945764	2972.260558	1729.721596	23482.61603	10217.45185	11584.71717	0	1627.577952	3601.383996	3443.070719	4525.989724	3520.916062	3037.236904	3376.718604	0	3705.866867	4900.403496	6506.063728	2888.108439	18143.98168	156656.7805	6863.259809	4597.510148	4632.827109	3364.503882	426741.1396	8394.291833	5478.227561	158184.9767	99676.36232	94672.30072
10.2404 512.334871	512.334871	10.24045081		0	0	0	0	0	0	0	0	0	0	0	1045760.331	1846463.092	1816778.983	2197680.281	861033.581	839231.9418	951367.9908	2502169.572	1052576.91	681360.1775	50846.95681	1603659.472	1087079.845	70089.89777	1008766.405	159767.5007	1746437.939	322877.4956	9848.863455	0	257410.7588	103384.3707	250521.1762	79237.51201	64492.11327
10.2406 198.113903	198.1139034	10.2406322		0	0	0	0	0	0	1259.597809	0	1366.964389	0	5282.320954	4137.274333	15046.87154	363521.3504	36944.70839	26625.18326	66165.57693	12598.43115	116330.5621	78615.62179	0	384746.0456	10880.34467	13499.05224	280545.6275	829583.9238	348239.9302	161666.744	382708.8938	573639.1392	1982778.952	128491.1463	743084.8827	721730.9108	773981.3053	1642519.929
10.2414 404.229351	404.2293511	10.24142439		0	0	0	0	0	0	0	0	0	0	0	60656.12645	58463.70773	0	85413.05785	23330.39957	52604.40281	22556.83671	85795.69557	13686.68123	50135.05555	39143.00182	15676.80943	10876.23496	539346.4891	11386.25832	549129.5229	480471.4427	860233.1552	1011325.138	1169840.06	977069.1456	436562.2885	416015.024	495001.6762	1053449.715
10.2415 294.171795	294.1717956	10.24150873		0	0	0	0	0	0	0	0	0	0	0	0	0	3645.949359	0	0	0	0	0	6987.354792	0	0	0	0	25168.84246	0	168083.7546	0	43563.93121	0	78943.19147	23355.4546	30775.30322	99732.6771	38066.18347	108690.3819
10.2417 272.150951	272.1509515	10.24174309		0	0	0	0	0	0	0	0	0	0	0	486076.8097	0	53692.55273	83931.77995	0	57789.93132	11535.05672	195197.7315	448289.7647	433371.1932	240374.7606	152308.4595	378996.7248	517928.3048	239059.1315	695875.5532	12256.15591	870366.1902	22168.65561	602015.2065	835044.9383	572109.1376	993108.4185	725041.1816	793727.9609
10.2418 330.195051	330.1950511	10.24180385		0	0	0	0	0	0	0	0	0	0	0	0	0	24144.96984	0	0	0	0	0	132746.673	0	0	0	0	35209.26676	27858.39234	187651.5358	62455.31955	215612.0952	445054.205	0	449299.4966	279027.6726	231992.2601	0	70027.60635
10.2419 402.214091	402.2140919	10.24190122		0	0	0	0	0	0	0	0	0	0	0	28365.68404	23441.08467	21464.05066	26090.96891	38610.33858	18898.02539	13439.76788	10990.83466	67276.01077	25450.93917	53364.64974	11810.59822	24398.40753	361072.6853	15923.47217	163238.3527	33676.04116	104326.4777	388475.0521	394031.8453	320112.2015	393564.1737	123719.9298	323668.6967	405266.2353
[M+Na-H] 21 10.2422 409.233962	409.2339622	10.24223535	[M+Na-H] 21.9825 m/z adduct of 387.2506 m/z	0	0	0	0	0	0	0	0	0	0	0	3131.059907	4771.269617	3651.346992	3899.65125	3235.591731	0	0	3380.248688	8324.09001	2693.781911	0	3066.773734	8212.942336	46017.20035	3193.176025	64895.16537	3364.298232	10591.97068	43726.20443	12316.0271	16360.39659	39860.5466	106416.5109	29309.04451	22628.2365
10.2423 242.112609	242.1126092	10.24231009		0	0	0	0	0	0	0	1097.631409	0	0	0	2949.814893	17871.51929	0	3567.618844	27612.21865	13702.49904	0	4469.912713	236718.0326	9225.8195	4730.549625	2819.449131	2502.904134	644800.2713	40123.49465	1000821.872	174406.6915	620404.3011	708973.6026	803235.8418	1178892.349	807162.9528	919076.9893	638750.3698	575571.9894
10.2423 340.177473	340.1774734	10.24239675		0	0	0	0	0	0	0	0	0	0	0	5724.924512	15017.90429	9712.401709	6129.699679	17146.44829	14441.26858	4995.105316	25287.2777	35278.1187	11501.57278	24688.18379	6019.994013	5205.932867	0	31126.1765	34633.02584	46128.01924	10006.66802	156110.7319	184299.6955	254771.5052	215578.1732	9886.128537	179550.4592	337521.4699
[M+Na-H] 21 10.2425 430.245578	430.2455786	10.24253374	[M+Na-H] 21.9825 m/z adduct of 408.2617 m/z	0	0	0	0	0	0	0	0	0	0	0	16645.28737	7271.332529	4767.761297	14928.40792	5163.490629	8962.850277	5856.358771	11906.60301	20727.23178	6120.617228	10500.81086	11406.74449	19146.59003	10824.22605	19020.17382	38590.05635	11862.55069	50949.48403	10227.31896	49439.9481	85401.70493	11447.37828	92630.4081	27068.04295	53159.29771
10.2430 225.062042	225.0620423	10.24302308		1151.320171	908.1207869	2175.380525	80673.03202	3315.069394	33437.00667	37204.2042	120578.7499	112445.8355	22104.175	0	1191522.529	4969643.402	2.85E+07	77028.04613	1465555.948	1015638.74	1.91E+07	256086.6608	4156048.911	1.75E+07	1894212.903	7574237.334	1323306.93	4.13E+07	4001213.024	5.78E+07	155344.1348	7364704.581	3.71E+07	2611849.981	3.09E+07	963456.0956	5009814.705	1765761.724	9017361.079
10.2433 195.114443	195.1144438	10.24330935		0	0	0	0	0	0	0	0	0	0	0	644463.2982	849876.1293	604325.9226	724692.6557	508491.6748	424992.8766	586598.8063	977595.8869	547783.4628	611547.9419	880286.1509	543410.4107	707657.0466	16505.19192	455780.7316	57667.5575	826237.0001	37902.31585	22544.4354	46256.15451	59492.87146	92235.5018	66749.5514	78724.08547	0
[M+Na-H] 21 10.2435 371.225034	371.2250347	10.24355128	[M+Na-H] 21.9825 m/z adduct of 349.2431 m/z	0	0	0	0	0	0	0	0	0	0	0	4646.449072	6468.528403	7044.628672	0	7932.199957	4619.309507	12851.44404	5335.062129	10074.77831	3221.035187	10131.85803	0	7346.600678	10704.25347	13731.04715	13613.03712	9766.098375	24658.89674	14111.09983	84489.67497	23072.4836	31894.74208	74444.18426	22572.53454	44389.11194
10.2435 394.271222	394.2712226	10.24357		0	0	0	0	0	0	0	0	0	0	0	0	0	0	0	2609.620207	0	0	0	3346.782167	0	0	0	2757.177044	16615.79712	0	44231.10949	4974.071438	83059.15797	46722.63201	20040.12288	38540.06213	35075.93509	52685.72382	28421.61552	0
10.2438 311.198281	311.1982812	10.24383232		0	0	0	0	0	0	0	0	0	0	0	78364.4444	40350.07389	75796.15526	50492.22152	33755.49977	34513.2696	0	39030.01617	36986.3157	39375.44139	48148.74542	24967.01485	11386.42222	0	21627.72211	0	35579.94576	2581.321918	0	0	0	2816.182204	0	0	0
10.2439 238.080809	238.0808098	10.24394278		0	0	0	0	0	0	0	0	0	0	0	41332.18045	71633.76343	10561.64042	43626.68862	28391.80599	50726.81208	114078.0071	25250.3851	45583.79686	28090.29481	21641.05545	127766.9987	28396.25189	0	36807.24525	0	36790.7975	0	0	0	0	0	0	0	0
10.2441 284.223422	284.2234226	10.24417652		0	0	0	0	0	0	0	0	0	0	0	0	0	0	0	0	0	0	0	2750.121929	0	0	0	0	10486.0281	0	23160.77861	5834.507076	24705.38546	92463.06162	76218.88139	51276.09719	17559.73902	39949.4432	12231.22436	36352.09958
10.2442 316.177050	316.1770503	10.24423699		0	0	0	0	0	0	0	0	0	0	0	38251.00503	10161.30855	11058.40148	37259.39778	12990.73533	73377.64489	26953.03419	10626.89138	68037.12754	13275.50321	41490.85703	37684.94726	21490.50632	115015.6008	40790.60507	83803.2871	42266.31319	119503.8759	10214.22964	255522.6	0	112167.7112	22375.62194	180962.125	43481.97351
10.2442 301.166203	301.1662034	10.24424612		0	0	0	0	0	0	0	0	960.6907971	1077.899674	0	32343.82522	31711.99934	11437.85137	16504.307	6885.33215	16382.16184	19851.43842	19176.46197	9183.108801	38702.78183	32500.79892	14772.5285	49967.20654	8209.340407	11273.13437	18885.27278	10208.07567	14959.60762	16053.47318	28739.4936	23675.38161	30862.18303	38546.44353	21757.60118	36188.25278
10.2442 500.305476	500.3054768	10.24428583		0	0	0	0	0	0	0	0	0	0	0	10461.61027	705717.0557	527814.3887	1226290.906	29434.59843	10945.98953	966115.9257	11229.51358	25842.22977	930228.528	10473.71612	29528.86657	933399.2869	14490.8506	20842.72277	25225.15385	789450.3839	39970.49425	3661.187969	17197.67974	69635.18779	22816.62353	36621.62121	25300.82222	25562.48236
10.2445 357.192428	357.1924288	10.2445061		0	0	0	0	0	0	0	0	0	0	1195.677682	11184.41174	53135.70622	4555.844922	5233.004487	6220.317188	19822.34958	6475.364414	19189.37959	15677.28461	21935.22305	21654.94927	16660.38221	10816.41425	19489.75413	16472.01335	40872.39452	21989.17711	29046.43837	45320.07693	6177.833341	0	31673.40101	28963.71702	25147.83856	35705.22035
10.2445 237.077213	237.0772138	10.24456705		0	0	0	0	0	0	0	0	990.7141575	0	1040.463776	643786.1489	794213.173	722452.7913	825499.4991	624966.8241	957843.3545	1017540.319	1308013.859	471914.0227	795703.3389	1124260.231	1231407.935	783214.1955	31733.98231	666179.7265	19947.93	716698.089	60418.26714	38136.46967	6361.263606	29659.03871	30028.78229	9600.537182	18827.5227	45683.31648
10.2445 117.019444	117.0194444	10.24457451		3597.586414	13215.73403	17100.10464	160262.0261	87204.51628	2613216.937	1215001.06	403814.4138	348885.0897	367195.3769	388288.4165	1654949.77	449098.2774	1114703.036	155043.1444	1585712.762	1083494.522	606316.8318	1.32E+07	6593626.959	3.06E+07	452106.2019	447183.4043	283411.1959	4.69E+07	1018777.243	562706.8247	373314.9543	4.60E+07	4.98E+07	1683013.261	5.28E+07	3.81E+07	314763.12	4.65E+07	4.63E+07
10.2446 320.200274	320.2002743	10.2446586		0	0	0	0	0	0	0	0	0	0	0	0	2318.578238	41596.95139	0	15890.04483	7901.601686	0	0	144656.6395	0	0	0	4080.629249	857465.7603	79367.34983	861811.5965	98171.80954	979281.9369	964604.3307	702790.3132	781015.5397	729862.7042	725295.2622	666727.2624	891398.8473
10.2446 377.274622	377.2746224	10.24469837		0	0	0	0	0	0	0	0	0	0	0	10203.60393	20224.12043	17527.08826	6576.606029	6525.338643	6962.330367	3377.13576	21267.91326	42021.34274	17787.87441	27385.83248	9652.779755	52482.3843	106636.91	63631.14847	631492.8585	123509.3673	672768.0931	620437.8229	408959.5945	110196.3515	544021.5042	772166.1868	482604.6411	868197.8726
10.2447 262.166525	262.1665259	10.24470714		0	0	0	0	0	0	0	0	0	0	1464.957594	77158.25622	31444.42872	25239.81429	43537.34594	0	0	0	44136.69847	4879382.596	118404.9568	77245.51467	18919.57198	40683.53674	9281118.551	2602725.141	4769169.891	1057992.013	1801437.195	2105490.073	1.15E+07	2075338.159	2853113.507	1726271.43	2676258.864	1148293.104
10.2449 246.099149	246.0991491	10.24494884		0	0	0	0	0	0	0	0	1483.402456	1186.050422	1260.56569	0	386294.4508	175598.6138	297264.2533	206829.7716	118881.6595	216072.1892	0	201192.0549	284018.9201	435543.9932	11155.36773	319921.9296	7033.185616	141046.6285	3367.772769	317449.1629	6469.755604	5961.166128	4038.690671	6146.743762	11400.28691	15030.03922	9235.786677	0
[M+Na-H] 21 10.2449 263.091080	263.0910805	10.24498333	[M+Na-H] 21.9825 m/z adduct of 241.1085 m/z	0	0	0	0	723.4668895	0	0	0	1169.562172	0	0	3420.318025	3106.234925	11414.87646	3124.408116	0	10173.42228	3629.382152	4371.326563	9566.014266	2924.091828	2959.263227	4420.600898	4343.117495	94310.60686	18287.70479	173670.3735	5497.699992	180679.184	217082.9517	133519.8713	183631.6539	109612.401	157566.3751	26460.33975	12404.84014
10.2449 241.017546	241.0175468	10.24498333		0	0	0	0	0	0	0	0	0	0	0	0	0	0	0	0	0	0	0	0	0	0	0	0	0	0	0	0	0	0	0	0	0	0	0	0
10.2452 214.117374	214.1173746	10.24527561		0	0	0	0	0	0	0	0	1200.121338	0	0	15826.85986	5199.69316	4541.526758	7171.530989	9592.296688	9909.241429	8086.778758	9678.181066	3812.843594	7252.216327	5203.304395	11930.7249	4180.327723	0	13298.09493	2607.46461	9455.700781	3423.415957	5051.980002	2197.398468	11515.92482	4165.752691	3705.30791	2845.400669	3564.218887
10.2452 313.213951	313.2139518	10.24528699		0	0	0	0	0	0	0	0	0	0	0	126626.8804	200707.4143	35906.25709	166304.8273	97861.8192	68982.96119	167989.8736	281297.0068	105685.1947	137880.9995	187984.7183	42575.04572	185153.6016	111749.8323	97379.02949	145966.9974	216587.1227	170512.4165	191507.565	107516.4494	228356.8531	165390.6782	232354.5651	110995.7189	177115.4796
10.2453 193.087744	193.0877441	10.24538		0	0	0	0	721.8411171	0	0	0	0	1161.80272	0	17715.5803	30375.31176	21714.04129	37954.0117	55079.11669	14424.84251	23629.1567	80647.51205	16851.55522	110315.9983	23818.70538	68480.2772	18618.61348	0	18767.72054	3275.3631	37919.44505	3186.26388	1867.562145	0	2507.975941	0	5598.117567	2697.570835	3660.02965
10.2456 322.197469	322.1974697	10.24561333		0	0	0	0	0	0	0	0	0	0	0	0	0	9211.186696	0	0	0	0	0	18618.22148	0	0	0	0	214860.7889	11567.99723	203261.1629	12951.09891	229432.3709	236980.1761	158960.5283	123078.6921	123515.2717	149302.5474	132627.2413	223191.4226
10.2457 358.188237	358.1882371	10.24571458		0	0	0	0	0	0	0	0	0	0	0	25410.85574	22430.69809	10711.97545	74156.75445	82947.8726	17892.89042	11697.60128	36933.17661	71995.81683	50808.02477	43437.38978	81756.7825	40172.48808	14154.8898	0	37709.15787	30394.95084	28745.49407	26946.04872	110655.947	11966.19636	42386.22949	54381.85594	23160.53805	20386.28492
10.2457 201.113796	201.1137965	10.24575609		2923.984823	11458.65525	12078.15595	22076.74211	51705.55017	91910.72119	90242.3448	0	133807.2958	220274.0894	0	1368456.523	2138988.282	1351711.715	1994109.849	1362472.89	580498.585	854429.9274	2430010.913	1874341.036	2229801.077	666638.4421	1535575.172	661660.9102	735892.0412	452981.3381	1335836.369	2265653.646	1202308.161	532878.1462	1289612.732	2016645.335	841777.6788	634635.6672	1541029.114	2327310.169
10.2462 460.254454	460.254454	10.24625313		0	0	0	0	0	0	0	0	0	0	0	2806.799322	5014.810557	0	3296.054312	0	0	3491.420883	4402.005601	5765.139419	0	4704.329789	3390.457802	3783.292327	18396.84159	0	34851.58151	7517.047967	47585.3921	60566.34521	12655.78232	0	32415.84438	73376.67722	15478.36078	0
10.2463 175.097958	175.0979588	10.24632933		0	0	2429.617016	43400.89223	2250.243265	7674.91454	4597.769492	7062.109957	19848.58921	8351.591851	18531.91522	45959.81259	26267.51857	0	11867.00538	11298.11301	0	57771.5695	82803.35057	0	228588.3855	10390.94843	0	39569.70551	0	9957.077369	65744.35165	136447.0679	51568.86134	12294.81153	89461.75039	0	20878.39148	11754.32328	88683.1626	212930.6823
10.2467 330.228955	330.2289559	10.24678455		0	0	0	0	0	0	0	0	0	0	0	155693.4593	423472.5517	1315050.198	192262.316	686916.3514	658893.5517	101466.6208	319407.5504	3654239.726	137383.7708	353320.2943	129101.4182	307285.3492	2.72E+07	2581549.055	2.77E+07	3889948.394	3.72E+07	3.99E+07	2.14E+07	2.76E+07	3.29E+07	3.20E+07	2.50E+07	3.56E+07
10.2469 447.050690	447.0506907	10.24691179		0	0	0	0	0	0	0	0	0	0	0	12181.97615	56567.76309	36358.64171	34863.19011	11463.88818	31435.01905	52146.98273	66560.7727	15615.69931	31794.42945	35531.78796	8178.686009	42231.02437	35666.94663	69028.87548	5268.066084	43342.15726	52274.23616	40981.83479	16127.4118	30798.59218	88794.48456	40484.93286	33520.00042	34096.33537
10.2471 321.203725	321.2037254	10.24716812		0	0	0	0	0	0	0	0	0	0	0	0	0	0	0	0	0	0	0	16960.32358	0	0	0	0	23010.67932	0	61270.96897	4055.425391	36424.04941	147849.983	37940.77442	32066.69737	31070.39053	97581.14393	61118.4471	71600.30763
10.2472 195.051521	195.0515215	10.24723039		0	573.7184424	812.3061697	12490.91703	2242.550942	11366.56976	15896.39072	21813.87027	32413.16141	31887.6935	24659.06263	28975.9615	22653.69556	18399.38457	39054.20273	64273.88181	41438.82628	0	16337.04199	38778.95098	30222.71431	9427.859463	65229.62623	21097.7336	0	7162000.31	207522.718	30219.69392	30526.50985	24041.61359	126728.5049	0	24374.0814	2108140.405	604072.2362	148948.0727
10.2473 443.241131	443.2411317	10.24733565		0	0	0	0	0	0	0	0	0	0	0	9595.325579	6118.697637	0	6813.673217	9505.47559	6332.024918	7686.655895	5355.649995	4092.510168	2993.616967	4765.608461	4008.709859	14417.23885	35030.90866	7553.059206	0	13369.66609	36329.34236	135835.4877	56311.49441	11867.0264	52678.50607	99003.561	10733.2577	24490.33831
10.2475 331.232450	331.2324506	10.2475525		0	0	0	0	0	0	0	0	0	0	0	10289.83566	13512.81354	214124.779	13904.85823	68576.67282	34211.1282	3759.016816	8959.796426	319932.326	24120.02085	18430.3871	11364.04786	28246.5689	1458992.983	179028.6678	1766060.735	225918.8856	2106922.826	2085082.542	1322887.775	1758172.731	1630699	1669938.163	1147769.046	2316959.734
10.2477 568.362299	568.3622995	10.2477439		0	0	0	0	0	0	0	0	0	0	0	0	71187.34861	50967.40151	10549.46452	0	11391.6428	45448.85584	85544.38881	30389.49167	0	10827.3175	80667.16246	42726.42566	27342.5417	11339.90851	33894.26909	67810.40934	31744.7747	28146.98424	39228.63518	0	20317.09202	23159.37138	32567.42246	22500.6496
[M+Na-H] 21 10.2478 440.132939	440.1329397	10.2478	[M+Na-H] 21.9825 m/z adduct of 418.1512 m/z	0	0	0	0	0	0	0	0	0	0	0	0	0	0	0	0	0	0	0	0	0	0	0	2901.058128	0	0	0	0	0	0	0	0	0	0	0	0
10.2481 173.082288	173.082288	10.24810994		2252.521607	3674.250009	13701.05031	114220.0072	37457.62263	158865.8822	326824.4627	162694.8534	0	0	118068.7814	917707.2901	1261860.088	117824.7649	598930.7382	58590.0396	644888.3051	720247.3021	843190.6272	704846.2614	102589.346	634831.9907	453255.8537	188893.9017	339737.0076	454121.8293	342744.8563	942626.6956	726197.4555	1139663.481	440964.42	1419025.031	975812.0797	776760.0898	222544.2931	1257336.957
10.2482 322.169602	322.1696024	10.24827613		0	0	0	0	0	0	0	0	0	0	0	2645.628742	0	2863.879909	5629.473047	4303.727098	4333.899795	4048.820499	5143.555904	6014.198608	0	4227.696519	9382.701046	6626.968284	168302.6991	3721.156673	246448.1433	7716.578999	478848.8279	115985.7143	277027.4936	284629.2727	471542.3574	143762.3348	276374.0798	398751.3655
10.2484 185.118672	185.1186725	10.24848707		0	0	713.784073	0	1178.330548	5553.853512	20584.2876	4907.049165	8107.684056	8091.454606	12735.60789	94569.56465	269472.2385	107644.85	122757.4549	143439.5547	100562.5885	75009.03044	176294.8048	316361.5378	114043.3376	170318.2049	61790.0704	159553.7644	789746.278	280990.5602	1054227.917	0	1491309.619	1892105.696	44436.69695	1438607.051	1594413.008	1554142.523	1011569.898	2003058.706
10.2485 512.371625	512.3716259	10.24853821		0	0	0	0	0	0	0	0	0	0	0	1753885.202	1974325.495	2431434.425	2356037.249	1508140.672	1354542.121	2150878.141	3677324.114	1183175.875	2012421.447	2584818.99	1353794.757	2683038.232	233007.9514	1249808.336	554616.2772	1699941.072	657908.9072	335902.8407	374371.2948	716151.4059	760769.5512	603601.0562	482036.6039	631415.8015
10.2485 455.281244	455.2812448	10.24855588		0	0	0	0	0	0	0	0	0	0	0	13454.15152	12149.30143	34037.63469	9364.718975	29586.94651	11449.33858	39255.76791	24793.85905	12156.57591	46664.47165	29154.24452	38366.66108	39424.90167	0	17677.94039	0	8510.108086	0	0	4489.898953	4851.428701	0	0	3965.114663	0
10.2486 314.198066	314.1980661	10.24861504		0	0	0	0	0	0	0	0	0	0	0	99124.75461	87273.41713	18456.27513	132082.8557	24279.05694	96766.36584	69556.29674	166344.5672	63148.26413	41171.54528	56642.47186	44132.15373	121359.2014	366442.5844	36125.30223	157356.4003	69589.36192	456843.1019	689460.6205	343893.0693	1161252.455	268680.3433	275417.817	271737.2803	647257.7217
10.2486 344.243981	344.2439817	10.2486748		0	0	0	0	0	0	0	0	0	0	0	3596.548513	15469.06724	9218.689361	4249.417295	7352.178938	4188.781693	3492.451499	4455.885232	15487.65659	3584.289554	27385.64416	17876.36194	5024.742773	13552.26824	5699.240635	26583.1625	25322.22482	37698.05535	51614.74949	10510.15345	12682.19186	14708.44195	11384.40121	21223.40799	73737.19841
10.2489 271.155742	271.1557422	10.24893854		0	0	0	0	1443.651308	1239.247853	2866.770444	2656.340242	1323.540858	2537.326324	1897.661007	38261.48239	29638.77469	28446.27102	9662.843612	18364.37777	21193.03579	18142.54994	33665.38593	18531.12162	21781.20044	32545.14488	34351.32427	10700.03574	10927.06418	17202.18734	41635.07371	36969.79104	21423.5437	26461.37144	11570.18308	26033.67583	22605.32737	53171.57871	33135.66933	32281.90476
10.2493 228.160694	228.1606946	10.24938852		0	0	0	0	0	1028.694661	0	1302.751782	0	1713.26958	1601.972531	190999.2407	134419.9999	175487.2076	60002.37134	55961.13807	139636.2546	111872.7948	0	0	103940.3938	70883.08693	150574.068	0	66845.07738	55975.17447	118235.6227	24912.97198	102729.0069	159385.9593	115203.2857	313189.1962	261828.9831	233816.9792	27412.87458	227749.6822
10.2494 374.221205	374.2212058	10.24946009		0	0	0	0	0	0	0	0	0	0	2625.746047	15356.57559	17923.41879	29708.9593	18925.77203	13027.49584	15386.77173	0	19918.36195	82670.36264	25540.55162	20248.167	67645.3332	46469.76347	1432148.711	18179.59142	219318.0155	25541.42809	0	33524.99545	390856.7438	96854.50156	0	415133.968	0	604422.0416
10.2496 269.012908	269.0129089	10.24961111		0	0	0	0	0	0	0	0	0	0	0	0	0	0	0	0	0	0	0	0	0	0	0	0	0	0	0	0	0	0	0	0	0	0	0	0
10.2496 356.208248	356.2082487	10.24963984		0	0	0	0	0	0	0	0	0	0	0	309484.6382	240110.2322	12404.29294	425127.3076	10518.41964	120538.1981	176750.8975	284921.5658	109453.6253	264564.7218	148012.1345	0	338839.9303	1879474.151	584715.1006	917660.6736	1211106.21	2224258.9	1506093.223	937778.5357	819343.9379	1241514.424	2426408.067	1373915.842	1643314.675
10.2497 810.524628	810.5246289	10.24973862		0	0	0	0	0	0	0	0	0	0	0	1392063.827	2439167.212	1478157.469	1921631.95	1409920.478	32300.35975	1775605.922	2345840.733	1045192.528	1904095.113	2169028.654	1877993.461	1973054.155	6625.029478	1439171.204	8071.58904	21573.97348	43922.13903	18105.83385	21216.36312	38640.38873	32158.26849	9172.48933	10327.0407	15017.21299
10.2497 386.182441	386.1824412	10.24976179		0	0	0	0	0	0	0	0	0	0	0	20690.78413	15873.66072	4162.869458	10731.14379	8613.447864	22831.07002	4163.673921	38649.54726	47906.36535	9733.363843	8805.418225	9170.887256	11205.57887	37411.18473	10843.95845	28300.2664	6465.240516	57984.73553	10301.70119	17460.59863	0	58855.87381	30756.39395	14185.69996	0
[M+Na-H] 21 10.2497 583.360962	583.3609626	10.24977273	[M+Na-H] 21.9825 m/z adduct of 561.3767 m/z	0	0	0	0	0	0	0	0	0	0	0	0	0	0	0	0	0	0	0	5764.639932	0	0	0	0	22303.76749	0	43164.43094	6435.643113	111741.4297	61370.2168	47575.75493	64674.96353	44770.95651	81938.49389	31173.29283	108842.3543
10.2498 71.0132323	71.01323236	10.24986144		0	535.0882372	2032.358216	19168.9222	2719.576048	7949.282916	8047.527526	48840.0704	16166.06496	74015.47251	13161.35394	22114.20016	0	24242.15178	28899.1224	50984.32191	24066.49171	1268593.96	11927.01288	16926.76197	209618.0444	28740.51641	117044.6171	76205.29192	326959.758	71372.10329	55766.91836	33072.90187	105373.4881	65101.35944	0	728578.1371	24608.75596	98382.93372	149570.0887	92876.69
10.2499 246.090122	246.0901228	10.24995		0	0	0	0	0	0	0	0	0	0	0	0	2514.729373	0	0	0	0	0	2901.994342	0	2230.681568	3464.374746	0	2712.01529	20530.08129	0	0	0	15908.26338	15540.85718	20891.95084	17740.29281	12101.94948	9846.345929	13225.65369	9098.640134
[M+Na-H] 21 10.2500 367.212775	367.2127755	10.25000333	[M+Na-H] 21.9825 m/z adduct of 345.2290 m/z	0	0	0	0	0	0	0	0	0	0	0	18438.2965	14005.70861	13848.16516	74297.265	20233.01639	82908.61109	12539.81234	25409.86468	22891.26441	10046.86637	56742.00143	76324.41513	9783.870466	71934.03915	10737.67411	18271.42246	18880.87475	19163.45684	27249.94118	29797.98706	13841.29019	8213.249623	8391.054605	0	0
[M+Na-H] 21 10.2500 851.440386	851.4403864	10.25003547	[M+Na-H] 21.9825 m/z adduct of 829.4596 m/z	0	0	0	0	0	0	0	0	0	0	0	20700.71919	16528.14831	35326.29439	70637.66817	35449.34544	30521.7598	40243.02643	37846.99628	28389.55406	15448.11261	49211.8359	47719.70961	31087.18109	28451.84729	52239.05725	4563.537324	24827.83126	4493.166377	0	9476.762009	4991.700305	5727.661562	4190.445597	18757.89921	0
10.2500 497.343629	497.3436295	10.25005598		0	0	0	0	0	0	0	0	0	0	0	22046.15035	15596.65193	37356.80405	44326.07273	32451.7399	24962.38226	19957.55154	12924.19819	34246.23214	10086.66954	21601.64996	21085.14242	29348.12763	21572.89237	170008.2686	31673.79425	101806.3345	7094.456992	5124.917461	92276.27688	18416.78511	10928.52482	8974.974811	35983.26463	4295.75059
10.2502 830.461742	830.461742	10.25021057		0	0	0	0	0	0	0	0	0	0	0	135055.0811	0	30127.76441	205301.2838	99540.01402	262695.652	254596.1741	217949.7648	109046.2782	144071.9727	270295.4647	150213.2	153741.4428	81743.99491	119294.1135	14475.3149	137395.7922	18797.10558	11280.31338	52703.2958	39189.93645	89169.88719	33915.2908	70977.4443	18898.76185
10.2503 596.355942	596.3559421	10.25039559		0	0	0	0	0	0	0	0	0	0	0	36207.23019	7037.559512	24206.13102	19910.20326	44763.8664	75285.31798	49836.61074	57081.51447	12988.83874	7248.770493	47295.93299	77356.35948	19930.97568	0	26600.9634	0	13232.78022	2749.037196	0	0	8553.037649	0	3111.988242	0	4773.620401
10.2505 332.245765	332.245765	10.25052398		0	0	0	0	0	0	0	0	0	0	0	24021.51808	23983.197	12375.41625	21655.78662	6246.991039	11214.21268	17171.41606	50057.77052	8847.89248	20629.74408	39484.73496	8135.23725	87559.05605	11986.3571	13783.05793	11919.32546	32117.15478	103846.0371	120361.5879	11374.31288	15425.27667	128667.2776	69022.84283	13086.893	38044.0322
10.2510 524.335428	524.3354285	10.25104146		0	0	0	0	0	0	0	0	0	0	0	18216.01723	13578.74563	39527.63572	10308.97639	12540.36507	45312.91298	15466.87764	14088.36917	45767.37469	9159.20572	29365.82555	34871.58681	30504.23979	33807.8471	23677.42687	10644.33526	39274.73945	247011.9872	129482.9025	78340.47814	309955.8407	347361.4721	201173.1792	210857.0139	129185.7184
10.2511 387.250896	387.2508964	10.25111559		0	0	0	0	0	0	0	0	0	0	0	1786.867742	2807.679258	0	0	3310.059872	2584.042268	0	0	5870.685705	0	0	2686.729285	2985.183308	15775.18403	4047.15767	13289.41371	20181.22519	18002.77048	0	18602.79495	21019.5079	18400.22693	28995.41675	36048.0004	15259.97742
10.2513 529.314890	529.3148907	10.25130366		0	0	0	0	0	0	0	0	0	0	0	38472.6758	74107.26436	39995.91567	58878.02814	9208.231061	17825.71754	7583.693926	31687.09308	56217.47263	31498.48034	20417.0252	9381.6975	82089.33067	81023.51139	10122.76507	32849.84837	56364.40109	0	39296.1245	58795.44357	30752.1186	84995.89454	51366.24387	118349.256	558917.081
10.2513 392.266729	392.2667299	10.25133135		0	0	0	0	0	0	0	0	0	0	1431.337688	394542.933	734727.004	29408.66145	324048.5031	135534.1745	0	323216.4543	0	1517671.832	273313.7059	586521.7754	10184.0724	404237.5584	3855774.743	552946.5467	2331496.82	33452.77433	3568814.275	2.74E+07	4205066.897	7264715.976	5045233.152	5741307.328	2970824.766	6537158.042
[M+Na-H] 21 10.2514 371.227087	371.2270872	10.2514092	[M+Na-H] 21.9825 m/z adduct of 349.2431 m/z	0	0	0	0	0	0	0	0	0	0	0	3513.571166	0	7044.628672	5533.670977	0	0	0	4288.602817	10074.77831	0	0	0	5645.417672	24439.42223	0	26276.81584	0	0	12075.49027	107788.707	52532.21757	136103.1148	14476.51079	12798.92914	82023.90487
10.2515 151.061646	151.0616464	10.25156174		0	0	0	5525.74203	0	2850.598037	3219.38806	3834.842809	6970.122145	11245.23894	12120.00004	4007.287144	18545.54256	11527.96872	9717.360914	18257.59579	18046.23692	0	6895.506199	29302.5429	19082.58221	18574.63621	37576.26876	29653.18052	10894.13006	56825.91247	90966.76807	26294.07138	0	30432.51168	20428.9846	113517.7711	23906.10246	438091.0959	24643.80066	15254.26566
10.2516 394.201861	394.201861	10.25164118		0	0	0	0	0	0	0	0	0	0	0	10108.32554	6822.90956	6247.173911	0	4866.9479	3826.478466	0	0	23636.31282	0	7138.424783	0	6843.460328	44867.06532	9954.132949	10911.25463	22713.99229	69443.57781	27555.86594	138753.6057	81343.92114	37999.97913	34903.66608	76070.66285	12861.62619
10.2517 273.134990	273.1349903	10.25178039		2522.972099	3992.585012	7107.512612	0	28345.49062	74332.0481	12269.86213	41568.84765	61257.11209	12446.72881	78736.95589	0	632970.0222	29029.61003	118040.334	385305.0284	586706.7262	498880.344	362447.1396	43609.44195	378772.7894	259641.5864	399344.5715	507864.3731	85145.02387	440583.1123	0	531574.6908	100661.241	0	9974.860646	0	160988.5525	35008.30616	65570.47145	44767.57719
10.2519 405.230251	405.2302511	10.25192037		0	0	0	0	0	0	0	0	0	0	0	4494.737329	7434.733046	8116.794918	0	3123.355148	3019.041223	0	4597.491397	12149.78152	3928.813002	5113.773447	2776.301016	5481.362273	16160.15155	21145.66805	25381.14231	39141.72945	0	11289.45358	26351.05337	13203.47104	19044.66752	0	9717.007422	81364.82529
10.2519 255.067350	255.0673507	10.25194688		0	0	0	0	800.8901794	0	0	0	0	0	0	79450.66183	37168.58723	42895.31839	52188.25927	106010.9223	137541.9575	160015.9452	74601.0764	38815.7386	38108.93184	153472.4146	184451.7966	54869.65603	0	210922.2508	0	10260.88018	0	0	0	0	0	0	0	0
10.2522 359.227587	359.2275872	10.25229837		0	0	0	0	0	0	0	0	0	0	0	10383.04471	189321.2322	63379.94239	25625.49722	31244.931	23163.38214	40888.15105	189903.8075	69367.16893	22034.60473	120678.8787	41609.13845	200931.9664	262118.3532	109639.9241	529304.954	56011.22003	1737976.205	839167.296	485240.2161	3095008.64	455536.1255	2043294.644	450358.8511	2378828.753
10.2523 153.869006	153.8690069	10.2523781		0	515.8807074	650.9565856	4176.657719	1938.134854	3573.301844	8340.597892	1719.252517	1175.72552	2194.28853	1154.811634	264494.9162	10314.43319	31091.92704	51490.93146	43668.52514	11201.76885	21067.84133	40442.10948	217869.783	0	13295.72456	12160.13881	0	54681.18249	64708.73669	31580.08331	23148.05348	36678.30202	34175.56413	47431.65283	29223.59208	57753.13698	20682.69995	82175.39418	27861.57834
10.2525 362.213044	362.2130443	10.25259462		0	0	0	0	0	0	0	0	0	0	0	6170.519379	10897.12281	10304.26825	6616.528693	17073.13356	16903.63284	0	5056.024055	27681.38658	8438.023828	8643.965417	7975.51483	8615.251084	347261.645	25204.34925	0	30253.31445	0	26144.36032	16970.35625	0	18048.19484	0	16038.37451	23984.6862
10.2526 332.208467	332.2084672	10.25260108		0	0	0	0	0	0	0	0	0	0	0	3003.719788	3315.14374	6122.255689	0	0	0	0	0	4158.248359	2765.895635	4005.531035	0	3300.942004	42197.63313	8371.316083	55622.18724	5098.731131	34018.91935	56223.68098	35104.3016	10583.39384	30488.71465	95963.46964	25687.60491	11306.88105
10.2526 811.527685	811.5276852	10.2526248		0	0	0	0	0	0	0	0	0	0	0	130083.6226	1140796.488	0	26625.06072	12347.6613	13211.45008	416208.5938	1042033.666	106780.6122	0	58041.89629	358343.8629	871450.2809	2324.595547	222448.1748	2673.497156	254065.7117	11928.7388	3053.780539	7831.960469	6912.37176	19473.47647	3633.187158	4701.222369	3005.842383
10.2526 542.381896	542.3818967	10.25264226		0	0	0	0	0	0	0	0	0	0	0	0	0	14450.91507	0	30784.46958	34331.54488	0	0	10872.34022	0	3905.260938	0	0	109876.5153	10357.62561	10802.38197	17970.95528	23122.57869	37741.88292	10668.02524	108734.2817	11567.56025	40259.53228	127481.28	87390.97215
10.2527 475.292169	475.292169	10.25278827		0	0	0	0	0	0	0	0	0	0	0	0	3948.049814	42645.87267	57626.97333	62885.10122	3574.77999	3647.916933	58786.37447	0	6299.773685	57777.93564	6160.783281	2863.582379	6030.79735	436481.5694	18940.56345	91210.74516	324958.8111	45946.00999	446819.0012	32875.75866	23297.87763	570981.4261	905629.8211	0
10.2531 526.318191	526.3181913	10.2531622		0	0	0	0	0	0	0	0	0	0	0	1384572.195	2010457.353	1231065.413	569599.9779	217020.8154	223756.202	635599.2704	0	381639.3961	1086107.976	1547279.783	777396.3892	588269.7186	67892.78661	417360.1485	10420.44414	1213737.064	15987.13806	0	111310.3832	0	61352.2333	39679.21707	16368.13858	22093.77473
10.2536 360.205031	360.2050315	10.25364667		0	0	0	0	0	0	0	0	0	0	0	9590.14127	26597.54795	6884.507531	5393.761484	15035.71652	7348.811276	12515.3508	6508.573313	12040.94239	4853.356141	7935.631734	4344.935434	10661.55919	53475.43004	7503.009877	77293.85148	12596.78963	14717.5832	70724.72008	0	50443.86963	81912.35465	289169.3304	123932.668	0
Taurochenod 10.2537 498.289373	498.2893733	10.25371131	Taurochenodesoxycholic acid -H	0	0	0	0	0	0	0	0	0	0	0	2416.381398	3527.99751	0	2744.81563	0	0	0	3106.394461	6342.254386	0	3903.415236	0	3578.540779	27982.4768	13538.34195	6495.493159	4912.728398	10480.62442	13064.40023	74635.33187	5890.128258	3530.712076	4083.79812	5679.813777	3050.715937
10.2537 366.242781	366.2427817	10.25372439		0	0	0	0	0	0	0	0	0	0	0	14473.23387	4981.725383	10607.37146	4684.439235	4844.406782	4793.064117	6130.751433	4199.820914	41984.38994	6774.491077	19456.89627	4405.82957	24347.68761	249811.3453	6668.692441	324705.64	15781.06397	0	370920.9076	12842.78125	369363.1791	27072.10832	410713.47	274961.2353	50020.61004
10.2538 173.009699	173.0096993	10.25381439		0	0	0	0	0	0	0	0	1153.983537	1150.249779	1332.042734	0	0	2825.579486	0	0	2523.260849	0	0	1789.093195	2099.941175	0	0	0	0	2414.109629	2043.666201	0	0	0	0	2126.756051	0	0	2910.941328	0
10.2538 191.019588	191.0195887	10.25384968		660.2219629	1772.898546	3510.419398	60353.83544	12701.34103	77212.52895	99450.45329	13379.51939	16519.70982	22846.40888	31253.03386	10485.9236	13834.0149	6389.988008	16211.31378	5790.928766	16709.04396	9673.434478	4399.86409	11932.02466	27659.06767	5343.455305	10759.86823	6131.989527	13331.34407	17181.35456	12986.69843	19190.24107	28469.44192	23144.44793	13859.02883	12066.1888	23696.61056	33710.6723	8458.551104	9938.162634
10.2538 285.134810	285.1348105	10.25385035		0	0	0	0	1441.446316	1229.148237	1332.986418	2147.600035	1275.819231	0	3661.812951	145958.928	201113.0612	10688.4016	483255.3797	127232.3227	155512.8572	88336.3454	411151.6615	68707.49976	153396.2741	273448.8611	0	170315.622	25401.77703	72386.561	26718.379	100790.1115	24665.84608	41323.64508	15509.42669	12252.20961	11241.47569	44862.78778	26281.33949	45550.68818
10.2540 685.466485	685.4664855	10.25401667		0	0	0	0	0	0	0	0	0	0	0	9040.551178	19117.88277	66480.99691	17732.79558	205355.8872	209969.7266	42270.69785	50504.23213	44418.64921	39448.14368	45467.44718	32422.93989	5590.135094	15036.62419	60606.07686	64881.8006	55388.832	21082.442	5059.314316	42690.32352	45451.29891	67773.9588	10374.90443	24040.33785	14641.05316
10.2540 183.103157	183.103157	10.25404608		0	886.7863719	4706.82404	1286.831869	10239.06287	51326.08393	37077.80009	29328.24798	40016.74354	18994.33023	50599.65896	82414.44476	94388.7915	0	107169.4649	57586.49263	29030.35236	55256.58626	73864.17685	42116.69828	86086.53908	70307.51416	33088.99748	65508.62073	214907.3385	25174.54085	495548.6222	22130.6005	437689.2647	289420.3993	10506.31597	314389.5143	424316.012	500381.5521	161571.0589	452469.7393
10.2540 455.277671	455.277671	10.25406992		0	0	0	0	0	0	0	0	0	0	0	26183.68134	22340.98193	98079.15842	56641.40245	70863.98891	197000.996	11467.14175	191426.8888	41031.71283	24579.28386	84791.36296	92943.76409	33448.42211	38775.74713	32556.1579	25623.51556	52953.30826	23351.58154	7083.463753	82894.55787	8980.316627	22606.17892	6844.598877	151084.5976	20155.97111
[M+Na-H] 21 10.2544 425.229691	425.2296919	10.25444583	[M+Na-H] 21.9825 m/z adduct of 403.2460 m/z	0	0	0	0	0	0	0	0	0	0	0	87571.31531	74929.97551	43424.06881	11755.23933	20724.85778	15653.71951	45844.48222	10837.73097	44817.02929	25622.33039	10427.4953	34664.86047	58863.64335	9112.614891	61142.33687	7492.158932	80361.75822	4319.304988	4357.830797	4197.994531	3929.294059	4105.517992	8066.54257	4486.246134	6489.435153
10.2548 312.182304	312.1823045	10.2548127		0	0	0	0	11909.83716	0	0	0	0	0	0	32383.3314	66038.28546	42284.31931	10238.27547	16067.67487	7941.53727	10465.70569	12683.4987	36186.86748	15990.81492	63085.12876	40736.62618	50868.78151	594712.6459	23533.38822	135180.2376	0	181814.8649	867337.5473	464315.6353	757047.4427	183174.2573	272363.3386	343457.2433	835174.3146
10.2548 355.224346	355.2243463	10.2548435		0	0	0	0	0	0	0	0	0	0	0	28563.0469	237383.9468	364353.487	78435.51825	117389.1686	184844.0487	57112.14419	0	334294.9089	57460.09051	64406.96864	95050.03071	134784.5915	764250.9884	295821.0202	916182.8493	445501.125	1020478.602	653065.7804	694490.8405	1132952.662	651770.3491	688502.0849	892446.1288	1361727.172
[M+Na-H] 21 10.2549 354.192509	354.1925093	10.25497683	[M+Na-H] 21.9825 m/z adduct of 332.2099 m/z	0	0	0	0	0	0	0	0	0	0	0	54038.07305	44032.42424	34751.47045	136816.5901	32399.89074	31633.49329	25165.77637	11146.9202	262573.1516	37779.61388	10554.10834	80013.05274	10367.97446	275733.4762	148365.9089	812535.8496	12381.27629	369470.2338	776546.7133	288084.0383	627554.8482	336163.6528	516970.0704	615486.3865	888393.0861
10.2551 829.459628	829.4596281	10.25513089		0	0	0	0	0	0	0	0	0	0	0	88214.82729	454677.4516	583281.9079	529427.4168	549311.1545	23698.68246	590310.4571	655474.6324	284648.5508	415605.1165	650703.1184	493418.0866	455860.2958	279374.6886	477786.1505	0	10825.10149	111428.5903	39731.37448	125266.9338	99717.29425	209763.1546	48596.57609	289560.1736	46088.3803
10.2553 173.101927	173.1019279	10.2553559		0	0	0	9605.622912	0	4810.064112	3164.177896	2700.151638	10935.33178	25677.42864	69943.10899	58612.44126	52428.6263	74919.62843	16955.87237	10045.55826	0	19713.07399	49786.96029	0	15755.85235	38555.39773	25360.54626	0	71693.2408	117260.3976	355276.4082	90299.02038	350371.4778	314646.167	221264.1365	163575.0527	253261.8768	263890.9374	518871.6482	505968.7817
10.2556 363.240739	363.2407393	10.25566992		0	0	0	0	0	0	0	0	0	0	0	10930.74811	33788.95979	4429.44443	46654.98222	7110.65928	16909.92347	8103.256019	25649.84959	12710.67093	10045.16299	10225.04653	18343.01329	16803.08579	98996.65044	23959.12292	159435.3124	47819.12149	361741.045	74087.23354	23088.83838	32812.89108	107083.3889	132847.8458	187414.643	290539.5488
10.2559 435.253635	435.2536354	10.25594167		0	0	0	0	0	0	0	0	0	0	0	0	0	0	0	0	0	0	0	0	0	0	0	0	0	0	0	0	0	0	0	0	15487.82438	0	0	0
10.2563 263.069404	263.0694043	10.25631917		0	0	0	0	0	0	0	0	0	0	0	34876.55262	65895.44785	5294.827699	108819.2426	28998.32137	36350.99292	37261.72389	22170.76774	48208.30158	31089.05016	28658.63095	22150.5405	32113.19977	3211.781045	28955.31738	6599.689206	48472.66197	9562.518967	5403.706164	3466.638501	3925.678754	9137.257695	10041.0829	8601.093582	6880.300906
10.2564 194.906299	194.9062998	10.25649231		3640.99488	10031.83175	28856.12078	137757.1996	30417.72398	109322.1145	247241.8801	123198.8298	107177.2069	197889.1881	77586.31408	46116.79527	1131567.466	216033.7607	1160234.007	891322.8813	1191504.728	1162265.784	1397737.229	453468.2262	948395.7358	1567599.982	931493.7921	29883.41272	786840.6525	955141.6136	553611.9931	57517.38673	553999.6256	457199.398	540973.1268	575485.1159	739911.771	481763.4763	39158.5126	22196.03124
10.2564 155.866152	155.8661529	10.25649889		0	0	0	3599.399784	0	840.3586385	3941.432595	1333.921598	0	0	0	78520.14564	65629.47647	15354.79182	26834.03273	33966.76324	18180.96093	11716.85576	38384.00908	69424.32146	40997.34842	14310.39442	37022.49967	57111.05173	25499.08673	50364.28831	25841.91495	25311.14703	30915.26034	16762.22408	32548.67017	25238.52831	44308.59546	21418.72545	40261.64647	16992.13762
10.2565 684.465647	684.4656473	10.2565187		0	0	0	0	0	0	0	0	0	0	0	26797.81976	399608.1865	1031205.236	360708.701	922608.9798	696435.8031	559367.4393	10512.16855	82197.74668	232361.6158	52354.14846	237643.1034	242676.5577	1157773.93	851187.3088	241801.6325	623609.1368	134588.0268	10415.86106	666033.1771	536064.0292	684147.1157	74890.69596	1334063.212	41100.21654
[M+Na-H] 21 10.2568 650.234928	650.2349283	10.25687778	[M+Na-H] 21.9825 m/z adduct of 628.2509 m/z	0	0	0	0	0	0	0	0	0	0	0	8098.957137	0	0	7494.244462	4016.731898	3984.445738	5091.37793	3850.62289	3769.73165	2549.294785	4689.675	3453.115244	4296.635962	11659.34882	0	7677.471394	3737.867031	5914.021344	20912.56587	4334.112357	4600.943391	20491.79328	14467.75887	0	3992.436293
10.2570 299.169493	299.1694937	10.25705769		0	0	0	0	0	0	0	0	0	0	0	8421.199648	4406.165637	4540.616594	12933.70317	6470.640489	6785.195923	3327.282301	28472.16358	4192.71501	12519.31035	145817.601	5973.914994	5970.637453	5084.6374	58146.01113	4096.971653	15984.79216	5582.664149	4055.291545	17866.32691	11486.65101	17942.08004	65549.14598	32213.30781	47836.44105
10.2572 557.345225	557.3452258	10.25726138		0	0	0	0	0	0	0	0	0	0	0	32206.26059	169001.0248	51773.74729	11250.1156	0	12212.5053	11107.50783	11591.54853	49582.24115	68334.34838	218841.0597	32541.95433	31496.05413	5198.560392	50015.75764	16696.72672	109464.7183	10870.06908	24009.4174	8951.618468	17240.48403	16081.66192	12316.38386	9230.737003	29618.67411
10.2573 228.124613	228.1246134	10.25732458		0	0	0	0	0	0	0	0	2475.78577	0	0	85843.65765	152550.0185	100922.1479	315707.9791	114350.6845	150638.9225	116645.2141	333945.3079	183710.3451	37692.29609	198638.4138	151085.3863	95168.3674	40210.63187	102627.6242	232000.9065	352463.4986	35492.90653	62725.28671	11957.48571	70806.0204	113785.5395	87236.24347	121530.1261	133083.9851
10.2573 358.223999	358.2239999	10.25738116		0	0	0	0	0	0	1259.792561	910.5510135	1394.645832	1210.77697	11422.62581	1307236.962	883177.1012	723465.6843	521332.945	317947.6593	753643.7703	246263.2649	1854620.168	2176728.886	1024525.361	1558533.88	397505.6925	1802632.996	5118098.63	927739.5097	6281772.822	1335876.87	1.32E+07	1.16E+07	5302489.317	1.09E+07	0	6993152.512	2757258.56	0
10.2574 366.195803	366.1958033	10.25748659		0	0	0	0	0	0	0	0	0	0	0	373692.1332	455368.7142	492378.6444	559074.3728	404466.5395	353664.969	301185.2381	601891.9133	473971.9092	387768.1416	540274.8306	267271.7509	383320.1239	672643.3249	404664.1493	715336.3767	822894.1712	735409.5448	716773.821	625557.6272	760265.1787	834629.9447	768257.9652	23674.1616	910072.1503
10.2574 608.397602	608.397602	10.25749216		0	0	0	0	0	0	0	0	0	0	0	0	0	0	0	0	0	0	0	0	0	0	0	0	10672.83966	0	19077.4647	0	525808.3123	54030.16073	0	17734.46999	106495.9997	19813.7457	305457.4248	0
10.2575 329.161074	329.1610742	10.25759167		0	0	0	0	0	1005.390157	0	0	1602.019803	1004.898156	0	43705.83626	0	19681.33118	0	42593.04442	36237.90207	34509.31818	0	15475.40672	49475.45862	56842.8374	28342.39392	40085.33903	11268.06412	12864.15587	29911.16372	47896.87237	33613.01033	16372.59262	16215.44565	41678.5966	33032.61719	40761.06642	10632.60404	15036.19283
10.2576 565.351084	565.3510848	10.25768704		0	0	0	0	0	0	0	0	0	0	0	0	0	58143.754	0	19477.05687	0	0	0	68430.8026	0	0	0	0	820273.056	39940.58264	635044.0184	119391.5812	926039.3441	770248.1411	521770.3537	10685.63351	594411.4281	652046.4799	673309.473	880994.1424
10.2577 628.250878	628.2508789	10.2577188		0	520.7847934	0	0	0	0	0	0	0	0	0	23661.23261	8894.956848	26060.89828	4061.545086	8751.746836	5897.01402	11796.0715	16703.13109	8011.887656	7214.800667	9200.023244	4433.504562	24287.22033	33327.87769	9366.423967	13409.20118	7526.192297	26051.77025	13386.05392	7272.172189	19347.5423	12251.42283	24251.88742	25430.70582	10571.25202
10.2578 418.151218	418.1512187	10.25785556		0	0	0	0	0	0	0	0	0	0	0	0	0	0	0	0	0	0	0	0	0	0	0	0	0	0	0	0	0	0	0	0	0	0	0	0
10.2580 543.329949	543.3299491	10.25806911		0	0	0	0	0	0	0	0	0	0	0	192052.8173	353504.0598	184174.8719	60200.15005	125777.7141	184655.0501	283243.7435	0	59526.33779	95836.49233	0	0	39514.63438	16521.33075	9944.664786	47540.20365	12434.07567	54659.27519	62676.27128	21851.24192	24618.81486	77478.59303	18727.39527	22607.90574	41778.6257
10.2581 286.129833	286.1298338	10.25810625		0	0	0	0	0	0	0	0	0	0	0	14599.64147	49733.95468	17062.82889	44996.66158	4898.245219	8536.05818	43257.25436	10988.54891	6222.001653	9501.714084	27612.20514	7841.814051	37273.43942	6055.572176	5689.226894	5896.393458	26191.73179	10313.25278	31733.4754	9826.568802	18593.08278	14965.35882	7317.562084	8064.169163	9809.548631
10.2581 331.196121	331.1961211	10.25811463		0	0	0	0	0	0	0	0	0	0	0	6866.285918	23917.57335	15549.85736	28531.67785	40671.24906	32432.32496	24490.32277	42050.06072	27900.83956	17227.66194	21149.32024	4918.657842	52463.46632	27472.50795	20633.83437	0	24960.91644	11080.73526	11317.39238	38792.37441	0	35404.97772	22768.82089	0	10994.02047
10.2583 485.323280	485.3232805	10.25832375		0	0	0	0	0	0	0	0	0	0	0	40263.96226	69058.50031	15617.33749	103712.8039	29243.68918	55592.2023	24843.06313	74743.9933	5928.986321	18377.90689	0	24092.86435	85465.60142	5013.342278	45370.0999	5102.218872	21209.86824	10552.51692	13217.41629	7060.820452	17587.3562	5646.259531	5740.319793	4110.719137	10643.05905
10.2583 299.150220	299.1502208	10.25836196		0	0	0	0	0	1429.384883	0	1160.763782	1119.165625	1429.645684	1293.643291	10536.50897	35121.7781	4628.101242	39047.607	8875.780654	8145.608823	15619.0463	11683.51404	6640.583771	5338.483295	14768.04517	19372.97417	18781.6165	6303.474658	9300.865507	15367.81979	19983.93914	7093.11173	10279.40916	5278.117992	7213.348557	9132.236107	17333.69419	4074.958469	5130.757391
10.2585 388.197908	388.1979086	10.25850813		0	0	0	0	0	0	0	0	0	0	0	19752.35319	33266.92691	22223.09045	15923.14018	6267.772498	32270.47349	12090.31764	19139.22204	19704.63509	45303.17665	11232.08473	36471.63685	21730.23651	0	21734.72784	10525.8235	40468.18714	10317.27959	47614.34654	39806.51323	0	0	37217.43255	19719.17177	10191.88213
10.2585 449.313835	449.3138351	10.25854762		0	0	0	0	0	0	0	0	0	0	0	0	0	0	0	0	0	0	0	0	0	0	0	0	0	0	4467.106005	0	51286.80502	16844.62594	0	9425.54759	56709.53006	0	28218.42221	10956.62092
[M+Na-H] 21 10.2585 267.123620	267.1236208	10.25855071	[M+Na-H] 21.9825 m/z adduct of 245.1399 m/z	0	0	0	0	899.8013485	994.352915	0	1159.890396	1328.554388	1267.23847	1239.661958	4817.650735	32295.48721	10231.49558	7104.067313	4414.101613	23280.39971	20619.12814	55365.67668	13041.06022	22452.55385	0	15857.82574	15544.69815	16215.18786	29455.84448	11444.00629	20575.39228	16802.1844	21783.40435	16393.53381	24198.5692	11217.39507	23173.14448	41942.0551	44898.07234
10.2585 259.028461	259.028461	10.25858333		0	0	0	0	0	0	0	0	0	0	0	0	0	0	0	0	0	0	0	0	0	0	0	0	0	0	0	0	0	0	0	0	0	0	0	0
10.2585 556.361611	556.361611	10.25858667		0	0	0	0	0	0	0	0	0	0	0	27834.82614	69919.30175	72629.07078	90359.60442	12385.32599	22093.64252	21030.94771	68213.29878	37015.76071	53171.04514	24008.94153	18847.62506	48601.16391	113215.8363	96581.41027	142405.0572	81694.18837	153708.7458	70615.18052	126341.1262	228412.3108	113836.0421	55847.1986	92274.54396	69978.53322
10.2586 443.277056	443.2770561	10.25863211		0	0	0	0	0	0	0	0	0	0	0	7590.399761	48891.97368	12468.19748	39746.2694	5863.177494	6662.851812	6087.629765	6114.953121	8957.171094	12258.39334	26223.28292	7237.967294	7194.002285	40100.74002	40171.02579	31811.71392	17822.55302	38662.56485	29954.54163	21169.74425	20988.36858	28277.96268	29878.07518	26042.20382	21027.43013
10.2591 255.124106	255.1241068	10.25913333		0	0	786.8546967	0	2823.483866	2070.270143	3442.412339	2776.112219	4181.376583	3779.310555	4833.765056	55747.48433	81979.82128	0	117456.2848	20417.34511	0	14602.52271	144759.258	27907.32505	37509.18846	165886.3608	0	58374.84916	54227.81117	32396.99635	140186.2466	165719.7368	175765.9254	140485.8104	61184.92754	325356.7325	167618.2341	104589.8216	67305.34102	166869.8282
10.2593 345.229099	345.2290993	10.25930254		0	0	0	0	0	1207.28396	2357.712578	0	1286.033405	2695.941844	1735.107062	22886.34457	23149.95068	16319.22515	34375.50315	48617.98689	28532.81873	43779.25277	0	21396.56487	24721.45035	0	63278.23841	0	40621.29476	0	483110.2107	35100.74824	1366795.366	527010.8083	32988.70437	1398818.981	713071.3406	773667.3617	372041.2699	186923.7847
10.2593 683.462324	683.4623246	10.25931545		0	0	0	0	0	0	0	0	0	0	0	711286.1266	37250.72402	2666767.007	1028068.02	2510737.695	26202.99006	1453406.329	1113771.646	1100294.206	947682.0874	0	984195.6271	747767.1619	2891458.032	2276961.605	1466195.458	1814140.298	1212360.542	0	1813321.252	1374005.596	1825849.371	766683.9483	3303719.038	737608.8472
10.2593 403.251501	403.2515013	10.25933657		0	0	0	0	0	0	0	0	0	0	0	4194.538778	6519.899648	3904.85875	3761.916984	3558.745508	2628.327734	0	12553.66983	10544.52036	7088.587449	3418.020579	4358.364785	4168.785442	15555.03944	6669.519751	8451.203812	11867.95758	21904.86507	28930.15026	6877.747379	10209.57418	14903.9847	24507.55752	9967.401391	10293.66764
10.2593 225.060200	225.0602004	10.25934333		565.4766296	495.8696036	0	0	0	0	0	0	0	0	0	0	0	0	0	0	0	0	0	0	0	0	0	0	0	0	0	0	0	0	0	0	0	0	0	0
10.2594 674.323689	674.3236898	10.25944167		0	0	0	0	0	0	0	0	0	0	0	0	0	0	0	0	0	0	0	0	0	0	0	0	0	0	0	0	0	0	0	0	0	0	0	0
[M+Na-H] 21 10.2595 362.216621	362.216621	10.25959	[M+Na-H] 21.9825 m/z adduct of 340.2328 m/z	0	0	0	0	0	0	0	0	0	0	0	9230.852986	30577.34695	28809.29361	4379.22752	65869.96214	8963.762238	15028.69064	9532.232814	72607.30603	15009.43997	28437.41457	6619.175902	8615.251084	0	20270.47561	109430.7098	39212.97623	0	0	0	0	0	153672.1874	77826.6223	0
10.2597 345.155995	345.155995	10.25979634		0	0	0	0	0	0	0	0	0	0	0	391239.0332	648356.8794	0	545245.8198	268784.5885	354555.8607	364547.3115	298315.6802	81100.66364	393202.7388	603486.0526	398018.5285	467359.8091	26573.93266	0	26063.76852	564530.9219	59267.41359	31468.4897	31563.70286	11026.82689	50650.24058	11097.00409	24151.15637	54353.60709
[M+Na-H] 21 10.2599 338.195927	338.1959276	10.25992735	[M+Na-H] 21.9825 m/z adduct of 316.2129 m/z	0	0	0	0	0	0	0	0	0	0	0	7472.56115	17388.26441	9405.578253	7467.481916	5904.841553	0	0	5368.759258	19725.76885	13227.42963	14182.108	3541.859949	35689.13896	0	7426.399428	11149.16817	19577.23796	11377.71288	11298.318	23523.67037	137029.0145	12070.92219	45052.56596	26112.51382	13869.22666
10.2602 397.235819	397.2358195	10.26022523		0	0	0	0	0	0	0	0	0	0	0	2383.982568	6780.829559	4636.686674	4033.882324	4450.306746	10014.26524	4108.233391	6396.114931	19990.0196	2730.824229	3675.6395	0	7086.294008	169669.8321	6096.805303	247596.7893	20726.95953	45258.42253	344191.3564	22434.46522	283397.0956	209100.1755	331707.2073	270987.5916	12717.19205
[M+Na-H] 21 10.2602 261.098280	261.0982808	10.26024292	[M+Na-H] 21.9825 m/z adduct of 239.1166 m/z	0	0	0	0	0	0	0	0	0	0	0	35525.37381	116807.6507	6001.136818	22272.88635	53003.8037	21010.90949	15774.43253	113114.1076	86196.28759	55701.17679	23105.34429	60073.73265	37104.36316	8179.229344	39426.7996	10190.21683	13891.10229	39621.93225	14463.14135	3872.292938	13506.69724	28805.98858	21573.55994	0	18896.72046
10.2603 373.270759	373.2707596	10.26030877		0	0	0	0	0	0	0	0	0	0	0	2939.607215	0	7709.77491	4028.630648	16142.94764	7249.143535	0	3910.812383	19494.06474	3004.341797	3523.862625	2712.904004	6229.434579	1856486.777	42741.34	0	27364.38488	4886641.922	10788.31049	19862.20825	248547.1345	1898652.244	1186582.143	2612221.114	3690421.751
[M+Na-H] 21 10.2604 229.034470	229.0344704	10.26043889	[M+Na-H] 21.9825 m/z adduct of 207.0513 m/z	0	0	0	0	0	0	0	0	0	0	0	0	0	0	0	0	0	0	0	0	0	0	0	0	0	0	0	0	0	0	0	0	0	0	0	0
10.2608 612.394052	612.3940521	10.26089375		0	0	0	0	0	0	0	0	0	0	0	3833.435028	15330.20852	5569.801848	4623.721758	5474.564668	14833.57166	4957.010562	28203.53367	7603.913562	4123.329977	15044.36764	5417.156443	12230.73713	56121.06692	5600.307989	27700.37488	36082.86346	31161.76973	55334.25388	39754.02942	26348.48072	55508.49086	101206.6888	60890.03118	138708.1203
10.2612 567.352113	567.3521137	10.26127246		0	0	0	0	0	0	0	0	0	0	0	0	0	7171.010602	0	0	0	0	0	11099.64805	0	0	0	0	11853.83028	7748.093182	68493.95751	6517.237324	43394.08908	29530.08889	36607.94683	52000.12548	41674.55988	45650.76847	14183.06908	124045.6837
10.2616 288.619830	288.6198301	10.26167778		0	0	0	0	0	0	0	0	0	0	0	0	0	0	0	0	0	0	0	0	0	0	0	0	0	0	0	0	0	0	0	0	0	0	0	0
10.2617 217.108322	217.1083221	10.26171259		0	0	0	6945.133752	906.5477957	5608.805884	10555.35058	10656.51455	10592.07381	13470.04091	18997.81584	260620.5999	704037.0208	41219.01772	142103.3686	105117.7856	134386.3513	74002.46632	285345.577	172226.675	60077.47785	464725.7113	155369.143	588600.6357	153647.2427	339223.9534	184854.0114	500103.513	231588.5072	228122.4246	11610.43293	50712.50606	388692.0146	282618.1708	276704.8687	233651.6307
10.2617 329.234071	329.2340718	10.2617805		0	0	0	0	0	1636.447922	2268.527352	1184.854502	2162.684767	1438.339292	3045.557115	3208.870801	7530.206011	10971.37599	4730.928735	3977.437407	3949.698375	4880.10612	4447.473545	17378.96705	8761.559508	9288.482961	3328.55419	7635.833349	70310.95644	11277.99502	190450.4709	30690.98726	242498.1191	146672.8657	101054.8369	161186.5912	180195.5068	153284.1567	11542.91778	164488.9375
10.2619 344.208232	344.2082321	10.26193455		0	0	0	0	0	0	0	0	0	0	0	627049.7898	138854.7592	73013.0543	135685.0181	80670.85623	58239.1123	206887.0394	453203.4348	456190.8803	11239.69698	392626.9851	574079.2962	561529.5728	1284560.388	302520.4901	344039.5977	378262.5819	1331333.562	1185842.257	206309.9353	1193700.647	1637502.128	1132294.456	111963.3661	1041373.306
10.2620 203.093130	203.0931303	10.26203229		0	0	0	7963.239063	0	1876.354717	4641.165088	2503.144982	4128.740775	3232.533858	3115.810286	49715.61705	21780.93567	81683.16839	44165.42997	40996.3683	23635.79204	58881.28837	11186.71893	0	62617.45085	22116.5154	37718.76663	24758.26279	24681.66605	58818.82711	58642.41636	10934.72583	20901.92008	22367.9501	11363.63695	21877.43788	0	31603.05048	47594.65713	0
10.2621 215.038873	215.0388735	10.262125		0	0	0	0	0	0	0	0	0	0	0	0	0	0	4292.852373	0	0	0	0	0	0	0	0	0	0	0	0	0	0	0	0	0	0	0	0	0
10.2624 528.320511	528.3205113	10.26245541		0	0	0	0	0	0	0	0	0	0	0	90868.36229	162486.2115	75009.6064	52978.06438	55631.6549	25304.93602	59439.69787	11129.01645	22548.83448	26671.30845	11138.42931	13571.84455	48878.99317	0	21512.4365	0	106575.9142	4414.217865	0	2106.685279	9168.158747	6212.351906	0	8472.311396	5430.104863
10.2625 342.192712	342.1927122	10.26258943		0	0	0	0	0	0	0	0	0	0	0	1102819.19	1835103.508	10563.89823	1151160.224	1363482.256	539264.5541	1322042.099	1681751.238	1263644.752	1299676.758	1353058.971	4392945.618	6607437.876	1931876.234	1234844.731	2852074.778	2154867.691	2915611.066	3503815.713	1775424.059	3468175.235	2583009.442	3386499.27	1844645.354	3722960.112
10.2626 190.072513	190.0725139	10.26260417		0	0	0	0	0	0	0	0	0	0	0	45165.54945	82749.44783	27718.3201	44279.66298	89875.59666	57942.46517	20274.76802	68229.94893	68631.8567	44918.82433	0	16833.04937	37311.55857	7528.953287	18074.1594	7889.705332	79030.0408	5867.298316	5216.329631	4140.522771	8386.87408	9568.635102	10863.96456	6877.311792	8952.48385
10.2626 528.266387	528.2663879	10.26267778		0	0	0	0	0	0	0	0	0	0	0	0	0	0	0	0	0	0	0	0	0	0	0	0	0	0	0	0	0	0	0	0	0	0	0	0
10.2627 345.211076	345.2110764	10.26275542		0	0	0	0	0	0	0	0	0	0	0	15106.68172	11301.23478	8538.574707	4636.450406	0	3532.297387	3803.430407	25735.28904	14917.22618	3531.638107	5848.214634	9355.617281	14059.39053	45244.85936	20129.3143	40739.87338	17549.65777	36494.80325	23535.1721	52483.35998	0	54650.76233	0	33752.42529	116057.1133
[M+Na-H] 21 10.2630 555.329911	555.3299119	10.26304024	[M+Na-H] 21.9825 m/z adduct of 533.3449 m/z	0	0	0	0	0	0	0	0	0	0	0	29176.26567	11267.04082	32686.9803	69877.05977	13261.31149	35597.31058	16833.19866	117863.0182	14325.10254	79754.51195	0	51884.93863	25413.57296	4485.702541	32495.39716	8279.015521	24987.07357	8872.589459	6372.327817	4601.351456	9070.972758	9546.785695	11117.9454	4649.117438	4451.652124
10.2631 346.259994	346.2599946	10.26315586		0	0	0	0	0	0	0	0	0	0	0	7643.652432	12658.3365	3460.426259	0	3752.231001	5369.696156	0	4430.271604	4448.654578	4248.785596	14024.98462	6426.74251	9285.350724	93604.99768	6538.354845	0	35174.19018	48285.56658	12878.91672	32720.87825	0	38949.86	69420.72621	40194.31158	185942.9726
[M+Na-H] 21 10.2633 566.347426	566.3474261	10.26332879	[M+Na-H] 21.9825 m/z adduct of 544.3630 m/z	0	0	0	0	0	0	0	0	0	0	0	0	21976.82742	72781.43845	0	0	19927.90222	0	4625.729195	32297.45042	0	3417.109365	0	3974.674688	32489.73184	168303.2607	672305.0948	208267.79	196724.9486	241520.7048	10574.78281	963582.6595	12143.17524	25841.313	9901.537127	0
10.2635 640.353412	640.3534126	10.26353551		0	0	0	0	0	0	0	0	0	0	0	0	0	0	0	0	0	0	0	2674.133701	0	0	0	0	31434.26181	4249.018433	47834.48587	8922.512754	46440.62057	82614.06414	98358.56768	42887.52394	40041.30479	41547.3407	22331.24311	120808.8837
10.2639 566.348727	566.3487272	10.26395161		0	0	0	0	0	0	0	0	0	0	0	0	13682.39889	50896.36203	0	41736.63812	104034.2687	0	0	24706.12366	0	3487.803838	0	3974.674688	34867.93816	34100.59828	412086.8326	0	356229.8217	70858.8397	0	467105.0993	11293.18287	0	21185.03361	73499.70182
10.2639 282.171293	282.1712931	10.26396143		0	0	0	0	0	0	0	0	0	0	0	2863.128977	10084.54708	73032.38275	3058.24868	25838.02891	20550.88631	0	2547.824627	109750.3497	0	0	0	2518.506379	1191808.181	276423.8309	1554787.951	284331.3132	1404135.989	1556326.428	549503.5713	135942.2807	1376959.68	1307534.788	1118025.554	1566924.285
10.2640 279.996172	279.996172	10.26404875		0	0	0	0	0	0	0	0	0	0	0	9331.452205	15677.68891	26804.85599	16386.60122	36327.64247	21493.61698	14801.22797	67662.61828	28708.4002	12589.91831	57652.78246	15040.10412	17445.14162	14485.04128	18420.28499	16089.38986	16287.70446	15385.75609	30574.83723	15773.17674	15387.72563	37799.37596	12072.5896	71751.86187	51556.27417
10.2643 376.271296	376.2712969	10.26430271		0	0	0	0	0	0	0	0	2891.375512	0	3472.024713	85250.54185	694998.4867	545546.2721	65578.25643	333293.3384	306108.3066	0	554390.0608	873183.8716	368344.2432	551105.7626	24048.56515	614110.9461	49386.57878	699409.0814	30115.95399	1197385.949	0	19146.70461	0	0	3421147.079	13878.76645	0	4543898.055
10.2643 134.895030	134.8950308	10.26432821		2336.616522	9796.177781	169928.3676	4025358.673	52247.27258	3026826.718	4053295.616	1130205.341	607202.6327	469874.4176	866210.0981	7.44E+07	3962299.075	3325656.88	3330856.329	3616366.513	5204429.661	3342678.862	3727828.873	4.26E+07	7.89E+07	3883859.916	3177510.96	5021209.888	4361250.993	3574169.621	6.10E+07	6.34E+07	4250157.62	4766275.487	3061489.092	6.43E+07	6.32E+07	6.60E+07	4294500.125	6.46E+07
10.2644 374.218144	374.2181443	10.26444286		0	0	0	0	0	0	1440.410809	0	0	0	1556.017636	18964.00187	25205.64831	30318.64099	10444.2376	32559.10232	22059.13282	0	13883.04692	29094.25524	48339.02069	22241.66953	0	69708.24364	0	36078.84967	0	12800.17594	0	37233.51775	0	0	0	110051.8882	0	0
10.2645 386.219017	386.2190174	10.26453083		0	0	0	0	0	0	0	0	0	0	0	282316.0879	775158.3487	286718.5852	208584.5761	221606.1905	51737.04141	181475.0223	117423.2516	270450.555	299530.984	347716.7762	97658.70705	280981.2395	504968.3308	265515.9948	1002030.455	147316.9609	571101.851	5174651.168	963726.8589	836454.7635	1482872.992	414762.7743	353520.5284	1879236.634
10.2645 624.362914	624.3629141	10.26454444		0	0	0	0	0	0	0	0	0	0	0	0	0	5004.627988	0	3341.633142	0	0	4029.588891	12154.13918	0	0	0	0	65040.60832	0	14970.27082	0	20242.60148	11310.14014	125992.5877	85531.07143	31666.41089	61763.08047	29227.20285	71349.34904
10.2646 623.317384	623.3173845	10.26465542		0	0	0	0	0	0	0	0	0	0	0	19883.20254	20382.25313	10428.63847	16433.6484	6673.198652	32395.97591	7597.977609	44078.4657	46958.10632	33552.88631	42978.69895	33345.84772	61527.31293	45415.19311	24650.4892	44251.88404	38505.65591	39401.00377	111422.8189	42660.57512	125854.5805	73699.2168	117756.6107	58057.06281	80403.66685
10.2648 186.086065	186.0860657	10.26483765		0	0	0	1219.877856	0	1178.584822	2547.508952	1065.750848	1511.440068	0	2368.817801	7405.0275	7902.237137	0	7266.930666	7061.594221	6372.852503	0	6751.762062	0	5612.55218	0	7834.44382	5454.305355	0	0	0	7263.863063	0	6476.439277	0	0	0	8997.786668	0	10155.43158
10.2648 205.968593	205.9685939	10.26484875		0	0	0	0	0	0	0	0	0	0	0	8953.024961	15435.85297	26573.0043	18066.62091	13257.48171	22306.60343	14511.71691	29057.69738	11530.91779	13892.12384	61431.3986	14333.33756	17786.13738	16481.35509	19629.48184	18451.14578	19244.79422	16579.48391	17329.8113	15915.76863	16341.59055	40335.40523	12544.01243	71901.86439	54788.52896
10.2648 304.213744	304.2137444	10.26489828		0	0	0	0	0	0	0	0	0	0	0	0	0	0	0	2417.51494	3801.599558	0	0	17534.12108	0	0	0	2428.663926	0	4606.22748	0	4505.190629	70232.1774	156082.1734	38888.35382	27912.26389	81033.2856	77800.95616	0	74603.07552
10.2650 473.287726	473.2877269	10.26503537		0	0	0	0	0	0	0	0	0	0	0	6557.49969	12016.13134	32556.826	8758.43712	8157.562521	7149.441492	3201.354843	7612.274927	42851.46802	4750.839672	9997.029152	4046.102125	11314.36047	0	23116.48739	31457.45725	54287.78596	750238.1953	754291.3418	35459.30328	924972.114	520759.8585	330826.236	607676.1728	975074.3308
10.2651 266.018172	266.0181724	10.26510556		0	0	0	0	0	0	0	0	0	0	0	0	0	0	0	0	0	0	0	0	0	0	0	0	0	0	0	0	0	0	0	0	0	0	0	0
[M+Na-H] 21 10.2651 396.219805	396.2198052	10.26519444	[M+Na-H] 21.9825 m/z adduct of 374.2379 m/z	0	0	0	0	0	0	0	0	0	0	0	3454.401562	3398.842567	3193.881938	0	3426.520729	4190.627121	2937.833809	9285.329352	20890.92801	3411.983212	9584.327299	0	4821.479893	14701.68633	10068.11299	28547.18292	4846.578313	25333.35123	64896.32101	12182.9515	10446.9207	15454.59663	29197.09669	40781.47479	34657.08436
10.2652 607.362356	607.3623569	10.26521179		0	0	0	0	0	0	0	0	0	0	0	5004.297559	14876.03405	31153.87817	6359.8665	9183.238804	12079.93051	3790.518867	4311.265342	21608.09947	11443.29682	6555.95332	4317.537041	3876.252109	393743.1491	37455.74318	369818.0963	21371.54351	403150.2042	79261.90992	198415.4179	11891.9486	101006.3466	268382.5833	32753.77739	406562.0187
10.2654 623.358504	623.3585044	10.2654122		0	0	0	0	0	0	0	0	0	0	0	10745.15646	31930.33748	44973.43543	6611.93325	45363.13198	16599.93026	15581.14836	24458.31652	20019.4117	11156.05257	42332.95813	5172.129492	7337.967466	595689.2655	80855.91784	572051.7351	134804.8851	608469.6884	614487.0762	488284.1632	575046.2015	10761.38475	429408.8141	520807.1072	692641.3693
10.2654 444.179987	444.1799876	10.26542821		0	0	0	0	0	0	0	0	0	0	0	0	0	4210.238062	0	15624.33333	11511.90338	71844.4288	0	0	3096.525105	0	0	0	9305.637367	0	5720.673015	0	3478.138506	12069.87029	0	12191.96968	0	0	0	3320.211753
10.2654 621.341092	621.3410927	10.26547982		0	0	0	0	0	0	0	0	0	0	0	2550.447942	4340.371068	7104.961816	3494.795326	5300.480054	4121.630133	3216.869625	5703.957193	27043.61986	2454.144062	5636.132887	3291.605078	3276.489993	165941.5633	14321.28643	184329.8127	24360.90379	217057.9882	256009.7864	98189.12847	192298.5169	116682.4693	249073.5655	0	211516.4289
10.2655 158.082670	158.0826705	10.26556333		0	0	2148.779524	17716.70083	3856.988607	180431.3688	63065.39046	111166.1436	369344.6119	65056.68707	245725.7946	540491.4441	374913.1837	337587.3036	155884.3781	360869.205	220328.6535	141590.4288	575862.3738	175121.4322	69561.95632	372855.6605	545051.1386	233161.8378	261121.3438	150445.7678	1045799.821	463464.4886	1090260.825	1170051.611	737106.0221	2019891.55	1635657.388	1600395.987	1254961.483	620978.6615
10.2656 257.012893	257.0128937	10.26565556		0	0	0	0	0	0	0	0	0	0	0	0	0	0	0	0	0	0	0	0	0	0	0	0	0	0	0	0	0	0	0	0	0	0	0	0
10.2657 268.155949	268.1559496	10.26572448		0	0	0	0	0	0	0	0	0	0	0	0	3416.25457	3134.047113	3835.491688	0	0	3105.134361	3068.301828	3425.138359	2245.552031	0	0	2552.966291	215390.4368	3375.836473	45069.65801	3701.916686	21317.16412	13417.1418	33022.07841	0	45514.18048	15325.70772	32983.22974	32543.71112
10.2658 281.122792	281.122792	10.26581504		0	0	0	0	0	0	0	0	0	0	0	1.86E+07	1.91E+07	2.21E+07	2.17E+07	2.05E+07	2.06E+07	2.26E+07	2.51E+07	1.41E+07	1.62E+07	2.51E+07	1.86E+07	2.05E+07	2.54E+07	1.98E+07	2.11E+07	2.31E+07	2.33E+07	2.22E+07	2.03E+07	2.33E+07	2.31E+07	2.36E+07	2.46E+07	2.18E+07
10.2658 326.124931	326.1249315	10.26585732		0	0	0	0	0	0	0	0	0	0	0	1383544.384	1129972.693	1240588.982	1246865.644	1163598.892	1163057.654	1323282.327	1452550.694	921901.8628	1066746.16	1433478.016	1206636.495	1260815.203	1346889.57	1161951.196	1130959.93	1345580.093	1255022.806	1076254.219	1065849.24	1197183.943	1180237.453	1182467.367	1347606.297	1091732.047
10.2659 317.160842	317.1608421	10.26595913		0	0	0	0	0	0	0	994.9506306	0	0	0	41779.25108	39720.46294	11423.14231	14534.12725	6645.923382	27127.53599	21426.93803	0	24585.22938	22644.79238	39985.35775	37024.0647	20716.53213	3710.104805	19717.51423	13201.27176	18025.13105	10850.76552	18260.00577	3860.740176	14901.78313	16081.04258	18020.43642	7285.044673	10239.73131
10.2659 496.339888	496.339888	10.26595935		0	0	0	0	0	0	0	0	0	0	0	163535.1425	351259.0037	801361.3862	374560.8861	464553.7974	0	35630.96576	0	160898.8652	91989.1153	11454.18629	225800.2568	206322.6085	339598.0368	0	47663.69862	452927.3602	24306.50845	84710.65506	770605.2311	47423.72398	217636.1867	75685.54153	189411.5364	11027.86523
10.2661 279.991008	279.9910087	10.26612018		0	0	0	0	0	0	0	0	0	0	0	23698.69382	11641.32214	15820.92291	15321.64631	11642.55166	10744.64262	12297.03154	16403.05656	11427.54196	16736.16203	44591.5729	14458.10303	12490.94904	11349.35889	25678.95969	14277.72604	6776.585	15595.17321	6773.910847	10399.82513	31948.38188	15342.7267	11129.54298	8487.495979	16428.35384
10.2661 282.124704	282.1247042	10.26612033		0	0	0	0	0	0	0	0	0	0	0	2295338.815	2302736.372	2771849.366	2687198.17	2548012.395	2560024.082	2800797.205	3043748.936	1722215.938	1992119.41	3145430.669	2306053.615	2502644.243	3098918.294	2452562.188	2602634.256	2911446.024	2870297.254	2764003.311	2545434.661	2865835.459	2863473.1	2888093.058	3044215.021	2662333.102
10.2661 561.246410	561.2464101	10.26619959		0	0	0	0	0	0	0	0	0	0	0	6535936.31	5712674.365	7478210.401	7076202.861	6504522.412	6279744.577	7998556.132	9064279.427	3352084.616	4412704.439	9083533.476	5566854.386	6743557.337	9254845.863	6057338.733	6327045.155	7640019.325	7713632.326	6639238.736	6009197.447	7712150.443	7469448.326	7740649.858	8469403.81	6484550.326
10.2663 201.133120	201.1331206	10.26630325		0	0	0	0	0	0	0	0	0	0	0	9589.057727	6635.95171	20849.47103	4996.65754	10032.13813	9210.380886	13158.42639	14568.9073	16782.74622	8664.598523	7316.084133	22750.14445	7047.023259	14112.32278	24437.41747	40872.24648	14850.21269	21189.27821	51838.29457	25763.26185	34938.50841	76939.63782	10905.26343	0	54785.89247
10.2663 249.113831	249.113831	10.26638509		0	0	0	0	1639.142315	0	0	0	0	0	0	38141.49134	60212.1053	89667.39227	168502.6524	13280.43986	333243.7539	120599.1247	22481.24301	120639.6865	19379.78084	24963.89508	142847.4377	21786.45227	3529.681652	83189.36124	0	9838.166998	2762.876042	0	0	2856.097275	4371.606406	3898.42601	3295.156103	0
10.2663 381.046721	381.0467215	10.26638943		0	0	0	0	0	0	0	0	0	0	0	248366.3499	370150.5961	507477.1901	460543.8779	213605.818	438358.1095	506120.7296	581958.2202	159247.8332	165802.6793	648621.2033	299350.1908	426114.5383	733492.4325	428590.8754	481946.8204	597572.5835	640427.6216	570041.4808	431682.1875	662942.9879	648965.9702	622064.1044	694871.9673	618289.4958
10.2664 120.053694	120.0536949	10.26648618		0	0	0	0	0	0	0	0	0	0	0	72257.31144	167848.1625	144190.6952	134796.5599	182456.8801	144902.3524	129837.7542	119713.2709	151394.2166	150161.2278	30125.95749	0	146775.5549	77207.49267	181953.0275	53039.17096	201841.2083	106415.3809	32830.7403	25305.85558	72119.47127	0	153525.0608	153929.6383	209989.9424
10.2665 611.39365	611.39365	10.26659792		0	0	0	0	0	0	0	0	0	0	0	6502.075537	66033.84739	7644.865705	6883.699264	6630.688168	12317.23171	0	23956.98567	50576.88824	22566.08844	33240.54662	8036.84434	10194.21534	356688.5448	42851.05076	339838.8406	51111.26526	494149.6819	482972.8906	217373.4247	449050.7472	364244.1565	425551.9174	369406.5904	492119.8343
10.2666 401.266004	401.2660046	10.26660513		0	0	0	0	0	0	0	0	0	0	0	0	0	0	0	3496.841474	2239.347271	0	2426.667639	4241.123759	0	0	0	0	47895.90945	96868.65218	11750.24007	3693.644719	21585.04123	10780.7191	0	16593.23718	5512.368258	31000.2382	30163.21889	23959.55711
10.2666 209.054488	209.0544881	10.26662259		0	0	0	1045.56861	0	0	0	2652.429578	0	2182.728041	4448.566547	29415.54907	44967.90376	61877.7227	96006.49641	116710.8114	80305.83175	120633.002	95469.41973	23960.98551	36504.20322	69852.8247	45917.73699	92854.34574	64385.63426	110087.5846	156373.3492	40491.54253	0	52403.2111	29128.85983	68315.27464	100144.8648	49014.97183	94102.17013	47489.75707
10.2666 280.119468	280.1194685	10.26665303		0	0	0	0	0	0	1311.369992	0	1479.544705	1430.056958	0	1.21E+08	1.24E+08	1.44E+08	1.42E+08	1.32E+08	1.34E+08	1.47E+08	1.63E+08	9.21E+07	1.05E+08	1.63E+08	1.21E+08	1.32E+08	1.65E+08	1.29E+08	1.38E+08	1.51E+08	1.54E+08	1.46E+08	1.32E+08	1.51E+08	1.51E+08	1.54E+08	1.60E+08	1.41E+08
10.2666 460.183611	460.1836113	10.2666942		0	0	0	0	0	0	0	0	0	0	0	2891.429185	29685.64883	35116.7496	0	14657.87546	53312.7653	103361.6156	0	3551.57667	31454.81028	8950.675266	52196.797	4356.790248	81943.52994	20813.98302	47302.80101	0	19840.68054	41838.65604	9104.057045	48301.84536	0	21896.99536	6627.32666	10117.31022
10.2667 206.121204	206.1212049	10.26671818		0	0	0	0	0	0	0	0	0	0	0	23304.90814	13347.39598	15554.44997	7040.151084	11983.10062	13051.92082	12947.41504	6795.33407	9490.593557	8119.570215	13607.22745	8368.117062	14804.60007	12046.46248	0	15190.85074	3284.325141	13394.42246	8967.1335	0	18520.80105	13557.50228	14046.25999	8891.837297	40099.49856
10.2667 208.051529	208.0515295	10.26673862		0	0	0	0	0	0	0	0	0	0	0	1052421.749	1018756.464	1169199.337	1276296.083	1103060.956	1148690.715	1130847.5	1401690.029	678138.3397	770806.673	1473732.476	927851.8481	1107426.577	1328025.807	993135.8821	1122379.304	1411825.307	1321093.412	1217882.583	1195220.351	1338791.653	1302958.723	1348008.854	1393273.751	1300228.294
10.2667 628.389944	628.3899441	10.26674797		0	0	0	0	0	0	0	0	0	0	0	20279.97981	25444.25177	16061.76977	37511.06281	39513.99117	19971.15044	4667.55482	48243.00449	53399.60785	21772.71385	32595.39977	6178.194668	44959.40915	326939.1106	73790.03249	303352.72	0	544824.5854	594101.5155	264380.7315	313800.5591	97340.03523	352309.01	407505.6124	177632.5758
10.2667 164.043936	164.0439368	10.26676667		0	0	0	0	0	0	0	0	0	0	0	134205.8858	113655.7117	168745.2951	156940.3437	176666.7806	56541.22932	236844.4801	224672.34	93031.91881	152332.0422	180301.0468	122912.5146	118150.7159	269645.2899	96687.28972	98257.28689	221833.1503	197249.0238	169838.1407	152489.3673	136721.5147	161744.55	172858.2386	154775.4767	144596.9636
10.2667 107.049866	107.0498666	10.26678293		0	0	0	0	0	0	0	0	0	0	0	490487.8675	603634.2382	780525.1815	693637.9454	667549.8235	659127.6878	709606.5753	734784.4361	405675.1456	476054.4022	735117.3835	558008.9937	646883.4766	770758.709	650019.8378	624455.4216	686600.1935	713161.4883	677505.7682	599662.727	677561.1834	719299.2885	743952.0262	795750.7614	666498.7092
10.2667 318.093083	318.0930835	10.26678415		0	0	0	0	0	0	0	0	0	0	0	379858.8893	253457.563	295224.0681	273062.9016	286798.3639	257543.7811	318264.8247	311949.0787	226062.4742	249076.6769	316419.023	294166.6586	268497.4806	278982.7548	249265.4442	213247.3599	294940.9734	225925.6206	205287.717	203099.8724	221599.3893	192081.246	227862.106	234464.2947	183895.6198
10.2667 206.046295	206.0462956	10.26679746		0	0	0	0	0	1986.380275	2765.695583	0	1407.682982	1525.834632	1247.940488	1.03E+08	1.08E+08	1.29E+08	1.27E+08	1.18E+08	1.19E+08	1.31E+08	1.45E+08	7.87E+07	8.99E+07	1.48E+08	1.03E+08	1.15E+08	1.50E+08	1.15E+08	1.25E+08	1.36E+08	1.39E+08	1.33E+08	1.20E+08	1.38E+08	1.37E+08	1.40E+08	1.46E+08	1.30E+08
10.2668 134.061374	134.0613745	10.26681789		0	0	0	0	0	0	0	0	0	0	0	25739.73637	9258.546347	21544.9786	9643.185942	32642.87283	14404.00648	26639.39992	27948.18404	12437.8949	30685.92643	76529.70668	9899.305206	11746.87817	46962.04196	9129.45054	19583.93964	33724.89482	42821.80862	20973.46826	24416.30911	63632.28667	31154.53313	42665.31038	22330.32275	13293.80042
10.2668 343.195209	343.1952096	10.2668439		0	0	0	0	0	0	0	0	0	0	0	11328.72249	69949.39093	20633.15849	11453.70455	37843.81954	40574.52212	44821.06422	74276.93352	10521.22485	62333.38199	10744.86312	92565.47286	19698.73092	167379.6323	10932.62786	264716.4908	29461.0658	313089.4016	426387.8751	41510.86819	401655.7375	288411.1287	415509.3218	12421.87779	419272.203
10.2668 316.096073	316.0960734	10.26685285		0	0	0	0	0	0	0	0	0	0	0	1325982.515	1017220.147	1094121.182	1057311.178	1076704.718	1009180.471	1141420.692	1133607.714	925622.8993	1006032.286	1079906.4	1129043.685	1151228.513	1043078.746	968220.7842	878747.332	1066590.704	947717.7745	844376.6385	841540.4047	942938.0221	915178.674	952842.2245	1018087.526	763376.2214
10.2668 380.044683	380.0446837	10.2668752		0	0	0	0	0	0	0	0	0	0	0	968222.9511	1365372.605	1923713.379	1804204.072	1638430.353	1736814.159	2020584.893	2395822.314	640706.2801	917466.328	2574673.358	1242869.993	1548843.342	2814105.81	1621039.461	1831872.246	2229799.979	2467935.338	2315463.49	1647916.769	2555539.338	2460956.371	2583926.615	2739359.974	2404449.996
10.2671 623.403719	623.4037198	10.26710806		0	0	0	0	0	0	0	0	0	0	0	28639.61391	39277.85013	195901.4794	172331.5803	203489.6458	337557.738	364223.9052	235895.9139	29973.13031	41953.73793	315103.5741	31296.88013	88143.60209	0	15916.06701	0	34996.51379	0	0	0	0	0	0	0	0
10.2673 639.351311	639.3513119	10.26734634		0	0	0	0	0	0	0	0	0	0	0	16486.8695	30095.8301	53179.54931	20189.93701	27954.97747	36771.83778	6750.173499	37446.82248	111676.1881	31759.04245	16930.13778	7048.780242	23911.17627	362887.1616	24991.31266	322464.237	56722.65772	391810.1026	469269.5746	310294.3097	397396.4847	356247.465	348784.3113	367760.7648	471749.2538
10.2673 238.579063	238.579063	10.26737778		0	0	0	0	0	0	0	0	0	0	0	0	0	0	0	0	0	0	0	0	0	0	0	0	0	0	0	0	0	0	0	0	0	0	0	0
10.2674 378.050472	378.0504725	10.26743902		0	0	0	0	0	0	0	0	0	0	0	14340.13202	55705.67953	29632.60033	33373.01383	57476.48161	57801.12584	40780.84336	40861.18447	7978.651544	23706.721	53489.04197	11830.86978	44368.84125	54359.79046	67359.4075	29468.49513	16981.07399	67184.27924	77299.09301	68896.07992	31908.40857	64915.11371	63167.3511	81223.29808	50759.72249
10.2674 268.094518	268.0945185	10.26747692		0	0	0	0	0	0	0	0	0	0	0	4860.415398	27343.52026	9784.865768	7744.343005	8438.176269	16722.91406	3295.239956	20584.33538	15784.89158	10635.84515	17471.42447	4903.411957	10083.26789	0	27698.30942	39773.06704	11463.46046	0	47964.29713	55545.84808	42515.40668	29518.84484	34602.68965	11516.2428	10296.30891
[M+Na-H] 21 10.2675 317.099399	317.0993991	10.2675626	[M+Na-H] 21.9825 m/z adduct of 295.1174 m/z	0	0	0	0	0	0	0	0	0	0	0	13833.75459	64909.03039	112769.1205	10163.76965	83192.87992	81175.96876	143579.0962	170533.1756	61879.31993	21866.30394	117756.8887	121445.003	137337.8894	43783.32726	80076.7852	97358.07632	143837.8818	92609.06437	27722.42063	53356.62814	127598.7773	19871.09474	59057.52706	62211.21502	35242.29277
10.2675 279.989116	279.9891165	10.26757456		0	0	0	0	0	0	0	0	0	0	0	9752.518164	11641.32214	15820.92291	12536.64691	10041.0234	15762.84137	7595.519057	0	8164.924875	18942.59212	11497.90391	6750.730166	12124.56258	27748.45529	11697.07189	24936.90759	15943.1993	13871.10486	9422.95125	10399.82513	41519.98853	10478.22532	23579.7644	10755.84391	8529.106748
10.2676 98.9956428	98.99564284	10.26762642		0	0	0	0	0	0	0	0	0	0	0	44405.55428	31271.82651	15233.84828	56151.13631	53106.30002	39753.66346	53854.96468	33566.12333	32004.90286	59661.12381	36913.84212	19247.54595	70154.37101	51291.87084	49916.56386	32215.3507	36261.70746	45028.79659	15283.28649	35205.72265	34823.6737	22551.75774	51025.56918	68989.54316	76203.3037
10.2676 283.128518	283.1285182	10.26765203		0	0	0	0	0	0	0	0	0	0	0	10341.86129	0	112437.2377	220978.721	89181.54573	135323.0821	74771.07045	92178.59025	23804.90299	0	235935.6563	61140.32745	145809.806	181219.315	163967.4915	9922.875033	170284.4925	179814.0935	13161.79047	135841.5456	11155.48526	265134.8439	11446.19932	264257.4926	71712.44632
10.2676 93.0342997	93.03429972	10.26766757		0	0	0	0	1735.249659	0	0	0	0	0	886.9257612	5740.872497	1599.184239	2579.059492	2507.213244	5960.626917	4361.395027	2220.936736	2413.716605	3211.200658	0	3316.609078	2832.099425	1818.263327	1920.491016	2315.203184	2560.664492	1830.176632	0	2503.269058	2455.779168	2294.009058	2186.896239	0	2210.976099	2436.974736
10.2677 205.964368	205.9643682	10.26770917		0	0	0	0	0	0	0	0	0	0	0	32610.08599	10812.67871	17604.32953	12692.38085	11471.25108	15013.73636	14290.68367	6248.73125	11667.55657	27119.43282	56515.18453	13800.5175	11439.17115	14017.5065	11999.20898	28696.22912	17600.74461	11527.43458	10544.04998	11790.80218	39424.59697	15410.68934	42662.76984	11060.8751	23336.40867
10.2677 599.202200	599.2022005	10.26774146		0	0	0	0	0	0	0	0	0	0	0	35184.15726	24104.5884	63136.8942	36228.83883	33958.84063	37961.39306	54396.50006	45677.48615	16126.6266	13804.743	40347.9237	79170.48553	23092.58713	136891.2259	28404.51667	92970.41961	47804.80062	35432.7331	76579.37495	34279.29356	43096.49529	72371.1276	80288.63904	58779.87277	53407.72758
10.2677 215.093023	215.0930233	10.26777167		0	0	827.5947429	4152.394094	3518.3749	3242.256108	6559.027041	8105.701842	7559.780926	5161.165858	14696.92152	526501.0187	53329.80791	280449.0213	0	332603.2641	375598.7098	441689.7641	10248.54527	397310.6488	523417.4684	12521.61256	504123.6682	662800.2174	42693.50603	416110.7075	318469.6996	1843339.997	11167.73732	0	116253.1572	435137.7359	0	0	250613.8801	490179.234
10.2678 416.229248	416.2292484	10.26782561		0	0	0	0	0	0	0	0	0	0	0	30271.72372	104506.2174	31713.40141	81896.73711	21582.01975	0	83424.40756	23370.52679	11518.51572	46835.33576	83378.55863	146825.0005	47236.89259	15914.33555	0	242910.1645	71664.00678	416662.6559	0	108913.2616	211282.1867	157813.353	96282.51931	274429.5632	355686.3597
10.2678 327.128463	327.1284637	10.26784106		0	0	0	0	0	0	0	0	0	0	0	151635.5272	114697.4665	151378.1164	97504.27815	125616.6918	160624.5509	110547.8599	32312.47146	76371.20637	179053.1706	112387.7524	181359.4664	68743.64584	141377.3018	112746.1208	139071.1468	213128.0418	115567.864	11295.99788	159303.8916	57194.4483	121959.8701	100363.762	34680.23233	49239.52012
[M+Na-H] 21 10.2678 583.228532	583.2285327	10.26789268	[M+Na-H] 21.9825 m/z adduct of 561.2464 m/z	0	0	0	0	0	0	0	0	0	0	0	2226195.035	1889264.024	2566377.17	2554075.261	2360542.146	2182917.059	2734461.253	2926092.921	1231787.183	1532644.286	2977849.752	1939472.916	2365532.682	4060779.956	2175497.79	3012538.011	2777062.862	3394897.166	3209243.57	2862562.206	3175029.45	3170230.099	3543496.618	3472133.893	2933792.893
10.2679 212.129612	212.1296127	10.26793992		0	0	0	927.7101982	0	0	0	0	1735.620158	0	15669.93246	3210.921361	16123.96264	28179.58406	20448.22642	18119.12364	27236.60852	3449.795708	17931.84892	70355.40589	19659.31249	6103.177238	8308.485426	8425.395721	124653.9596	11989.52735	173003.3007	13125.98701	137095.6253	239079.8395	46216.54737	232052.7931	224767.3881	277819.3134	46501.95811	103195.1063
10.2682 623.311970	623.3119708	10.26820385		0	0	0	0	0	0	0	0	0	0	0	5973.909863	38670.63512	3396.97962	0	4504.339649	5270.999484	0	4483.626062	3762.742251	0	0	0	12583.70232	0	4745.603071	5070.253788	57153.32723	3158.929792	0	0	2900.649969	4574.292746	0	10450.49383	4033.775195
10.2682 376.107563	376.1075635	10.26822033		0	0	0	0	0	0	0	0	0	0	0	110263.2555	111106.9544	26746.2248	197975.7098	179655.9724	171082.6365	173766.2797	215917.4975	25485.50456	81292.99656	11240.05963	136699.0957	155919.8127	14734.8378	169316.8739	9730.106357	175264.1326	25216.71889	41499.50397	122777.3542	91383.11171	163144.0963	179709.013	177204.576	0
[M+Na-H] 21 10.2682 605.345397	605.3453972	10.2682256	[M+Na-H] 21.9825 m/z adduct of 583.3610 m/z	0	0	0	0	0	0	0	0	0	0	0	0	2673.332427	5564.188275	0	4556.279643	0	0	4867.122744	24283.76688	0	0	0	0	32904.92641	11784.29672	227404.9047	11302.54319	201402.5984	256076.2614	132549.0553	12692.64356	232384.0449	203829.1721	56217.28229	278477.45
10.2682 624.406473	624.4064733	10.26823391		0	0	0	0	0	0	0	0	0	0	0	19892.84762	15119.21362	36527.28017	38174.0266	14787.00671	34458.81626	35828.67087	78453.60087	25873.66116	19194.61832	69264.10783	47290.28332	30459.9883	0	25004.9579	0	7469.60512	0	0	0	0	0	2631.538093	0	0
10.2682 886.336013	886.3360131	10.26824756		0	0	0	0	0	0	0	0	0	0	0	45630.98842	14051.79977	39766.13882	68811.71153	30349.27841	7549.884182	32604.41681	50034.74236	22737.39178	13310.3665	21081.19881	34027.98555	31852.46634	85170.30996	33600.08353	31155.73697	47814.78951	53007.37177	53809.06188	30141.25491	76774.20423	50935.45466	108471.3695	40788.11001	46337.11713
10.2682 249.032709	249.0327091	10.2682902		0	0	0	0	0	0	0	0	0	0	0	1968.503059	3371.431739	55197.98199	0	26190.18589	83107.61855	40362.92438	3286.660289	38159.56458	2321.716137	0	4096.239168	4582.762808	0	0	0	0	0	0	0	0	0	0	0	3184.928381
10.2683 280.242692	280.2426923	10.2683122		0	0	0	0	0	0	0	0	0	0	0	30874.23647	13754.03575	35319.36461	15836.9026	17888.01598	30759.29368	48688.96089	20471.66394	10495.31973	14723.99122	8400.559424	17057.6641	14215.6969	112195.5899	15705.56066	36171.67293	39359.57235	95804.41397	48790.89969	15933.95143	38527.14253	15665.88227	80475.35332	18357.26043	14965.78266
10.2683 206.124271	206.1242713	10.26836911		0	0	0	0	0	0	0	0	0	0	0	28933.20649	14978.32908	34905.68725	17569.93721	19004.8043	32879.15	49216.60467	12688.87244	10935.48334	13697.9792	8204.526504	16812.84551	15000.38902	117750.7277	33466.87478	40259.29184	40666.65133	97499.07398	50649.692	15818.39621	38456.92431	17716.11326	82094.59355	19027.55673	16938.82284
10.2683 119.050372	119.0503721	10.26837114		0	0	0	0	0	0	0	0	0	0	0	2502159.382	2241545.129	2638141.901	2472598.833	2404069.95	2377845.43	2629179.171	2742323.178	1875181.595	2006746.15	2733689.154	2305531.207	2452796.457	2932582.49	2318110.688	27105.99174	2570642.621	2770829.52	2612166.567	2338089.955	2720122.204	2705514.646	2786577.248	2926507.862	2537622.528
10.2684 401.016299	401.0162994	10.26841382		0	0	0	0	0	0	0	0	0	0	0	34890.32859	13052.15469	21228.35783	18446.64241	26181.41953	25912.43523	27644.54477	23094.02068	41113.08701	30424.9331	11261.23057	29946.3279	64930.31641	35626.61813	65310.84344	24983.82778	31553.85593	33343.84424	29214.06955	15879.2645	30823.55168	30283.74468	42591.34394	38428.22094	9270.447345
[M+Na-H] 21 10.2684 595.324329	595.3243292	10.26842262	[M+Na-H] 21.9825 m/z adduct of 573.3397 m/z	0	0	0	0	0	0	0	0	0	0	0	2769.265922	4252.794806	0	0	5248.58896	0	0	0	6412.197814	0	0	0	3949.572741	67349.28611	0	42807.42491	11377.66243	29506.38579	55452.45429	42675.8857	17732.73473	41340.7636	92494.48566	47195.80833	84762.68287
10.2684 358.189976	358.1899765	10.26842708		0	0	0	0	0	0	0	0	0	0	0	11069.90389	23949.82409	24792.16187	0	25021.95257	12020.05269	13030.43256	12038.19008	21844.93755	0	21631.02264	11659.85871	0	413809.7236	11989.28163	654622.5928	26564.75369	24827.17792	1069726.916	716731.9824	12001.83423	885213.5942	11490.90523	13941.37383	12944.29306
10.2684 585.234762	585.2347626	10.26849878		0	0	0	0	0	0	0	0	0	0	0	113424.4847	24916.58821	121753.8887	120227.3651	82674.28115	138675.3865	9731.50646	10838.17263	45229.47953	63538.31234	129785.2071	77916.80714	134026.9137	25842.75368	43955.88513	180046.5605	140531.049	124919.453	114318.6103	80639.07984	167464.8767	98415.68213	208354.7724	222712.2227	11671.28131
10.2687 355.197199	355.197199	10.26875051		0	0	0	0	0	0	0	0	0	0	0	2017.96941	5457.041262	0	3225.164695	3298.521239	3617.838797	0	6345.591782	3037.500264	0	4988.07937	2195.224074	3481.514316	8704.35709	6239.882408	12353.20398	3658.009996	9104.299391	14053.71379	4276.754443	0	7386.618094	12702.92569	15079.11766	7827.601234
10.2687 429.048554	429.0485545	10.2687565		0	0	0	0	0	0	0	0	0	0	0	24954.79102	58820.98529	38916.36564	62817.64518	78979.83518	80838.14224	39428.46958	52332.34276	33700.65007	37699.97195	24338.78588	19224.90694	16996.5205	29314.39899	27785.43268	112032.8538	36047.03666	31025.90416	56684.08489	53639.79845	18151.02257	69012.04695	42828.06518	16297.76785	25679.49059
10.2687 224.564166	224.5641668	10.2687625		0	0	0	0	0	0	1484.721821	0	0	0	0	0	0	0	0	0	0	0	0	0	0	0	0	0	0	0	0	0	0	0	0	0	0	0	0	0
10.2687 627.387965	627.3879653	10.26876951		0	0	0	0	0	0	0	0	0	0	0	193394.6874	241281.9666	38446.43781	148322.6968	142812.9677	0	100821.9562	312703.158	294958.6877	0	308550.2024	84361.31702	238369.2062	1172434.936	325996.4252	1247251.263	559960.1138	1569745.163	1694935.995	923318.138	1583430.096	1252211.268	1460090.017	1250820.42	1665577.714
10.2688 136.891908	136.8919087	10.26880267		0	0	2064.896379	26246.4722	13318.15204	0	278822.6185	76817.22888	40979.95756	40817.56333	52289.50158	1634866.351	4854524.17	2535003.841	2468762.915	2475349.314	3289262.582	3353789.369	3623599.314	1434680.425	2443226.429	1.08E+07	3059523.956	2476983.845	1963490.153	2395798.442	1592843.507	2733198.602	1792078.39	1538900.915	1400596.172	2337717.837	1801112.937	1622870.083	1896614.251	2590893.144
10.2689 279.992619	279.9926194	10.26890167		0	0	0	0	0	0	0	0	0	0	0	12156.26633	7839.103066	10151.82159	15321.64631	14541.09586	9785.899283	12297.03154	16403.05656	11427.54196	4048.441801	33093.66898	14458.10303	7208.394023	10836.33522	13981.88779	7098.886646	18398.48746	15595.17321	12734.22844	19807.69641	18971.32231	11739.6427	9813.638854	0	49413.21068
10.2689 382.046213	382.0462135	10.26894065		0	0	0	0	0	0	0	0	0	0	0	48025.79886	75959.87666	96013.56155	78299.13146	84766.97056	51619.86325	78123.64857	147823.5982	22668.34868	85400.18714	113495.2725	45039.98274	111696.1384	172759.2869	69974.33767	110211.0357	142134.7407	141871.2281	132757.834	106982.0872	102470.5113	148221.2948	12694.72191	164576.9816	0
10.2689 225.071075	225.0710759	10.26898889		0	0	0	0	0	0	0	0	0	0	0	0	0	0	0	0	0	0	0	0	0	0	0	0	0	0	0	0	0	0	0	0	0	0	0	0
10.2689 378.096579	378.0965793	10.26899024		0	0	0	0	0	0	0	0	0	0	0	22270.824	31892.35831	53403.00235	49878.40115	38521.02188	74088.31509	46940.81551	0	27920.08639	47795.79318	33886.10904	25045.35408	23581.31327	87410.03513	30699.97148	65719.65907	63740.25572	65296.81753	43633.20083	85974.75265	69950.50414	61236.48935	43806.93637	99889.54479	52173.45241
10.2690 399.018591	399.018591	10.26902927		0	0	0	0	0	0	0	0	0	0	0	172128.5604	137799.0954	61376.40882	149532.7549	13702.67285	39216.90779	54332.34827	152714.6565	79871.08896	13598.57986	150507.4542	157670.8863	161529.033	17285.58902	150729.0372	24720.25599	146479.9153	14682.94166	25468.51806	91226.95958	46769.59695	124302.8504	139645.2896	149020.3301	56863.94606
10.2691 370.188151	370.1881517	10.26910122		0	0	0	0	0	0	0	0	1359.757959	0	0	325909.4084	444223.2796	463368.0501	473681.8647	379161.1572	369926.4744	633044.8099	642047.5429	340297.7574	317485.3345	599658.5618	490678.8818	446148.1967	14403.35869	380040.6936	9750.701571	24746.49823	70863.57774	48503.64181	0	31689.66168	11215.82245	278583.2695	84843.83099	111686.0374
10.2691 623.400284	623.4002845	10.26911012		0	0	0	0	0	0	0	0	0	0	0	13757.48364	65344.3272	8818.840426	116143.705	29371.47021	35359.02803	31595.13949	92626.2678	13092.09662	73651.35087	97357.98701	35078.50948	57298.77556	0	18346.27	0	3542.834025	0	0	0	0	0	0	0	0
10.2691 270.171586	270.1715861	10.26913089		0	0	0	0	0	0	0	0	0	0	0	32878.51851	33707.94605	26822.57056	21313.93661	59720.28482	16137.03343	36566.69178	81575.06476	24939.43023	49148.22466	12455.22995	62614.69575	79512.99735	183466.4033	17651.03493	51438.90396	29589.89758	354573.3332	410422.5839	12403.59773	233511.384	262948.0164	81437.08912	258607.3038	434984.9236
10.2691 326.198001	326.1980018	10.26914512		0	0	0	0	0	0	0	0	0	0	0	66705.1464	85079.67773	33365.61062	14431.62436	36689.909	29775.82296	16281.06237	47165.00403	50626.40901	15043.87747	41256.74998	53910.61579	98605.00448	0	22871.13925	113523.0227	20777.65191	78647.58916	319189.2868	11440.3253	81735.35753	245440.3624	246607.3767	66799.17879	84024.41413
10.2691 581.347806	581.347806	10.2691953		0	0	0	0	0	0	0	0	0	0	0	14352.22185	8366.421817	30744.1376	11776.79556	5079.295813	5070.962445	5031.522219	6304.939937	26569.46883	4507.036057	16631.4728	7056.850127	6409.52458	254315.7506	37243.50596	141593.122	56901.12514	139599.7197	211794.7843	99387.74624	297395.0643	260448.8758	189533.8758	228433.9862	378243.7319
10.2692 163.040585	163.0405852	10.26929967		0	502.7127133	1927.155185	6269.150302	23748.21504	4588.803156	15963.42756	10021.83936	6369.49704	35558.82525	26004.71856	2278244.311	2183190.676	2673132.478	2478469.37	2441382.774	2455121.516	2696404.482	2756159.849	1715699.307	1957999.966	2834906.196	2191223.467	2327022.033	3269501.472	2493501.956	2644287.093	2622845.446	2868949.343	2756730.006	2388457.552	2912796.998	2709278.97	2744499.018	2928103.928	2576289.525
[M+Na-H] 21 10.2693 579.330179	579.3301797	10.26938571	[M+Na-H] 21.9825 m/z adduct of 557.3458 m/z	0	0	0	0	0	0	0	0	0	0	0	0	0	0	3113.214832	0	0	0	0	2754.330249	0	0	4413.049576	3980.789065	16425.64214	2412.44067	15867.74397	5472.457618	68519.28293	0	13223.76258	13585.13974	14706.99101	0	21137.90063	39653.45301
10.2694 132.900523	132.9005238	10.269478		0	0	748.7657399	14108.47996	1081.391322	23181.15355	24471.86515	17513.2864	3780.375162	6448.724631	10950.26769	31383.97492	31298.72339	46183.17908	68030.67418	72289.13878	25094.7287	37982.21619	22436.28682	43350.47148	43991.30056	80232.0442	64397.02291	77325.43352	96786.3369	11362.66373	103545.4329	87784.23574	127118.5694	131841.5931	10458.29993	136003.1214	98175.55872	134654.2571	109805.014	42451.49939
10.2695 420.037363	420.0373631	10.26955935		0	0	0	0	0	0	0	0	0	0	0	49179.67756	49100.00751	68186.85822	120154.653	39995.09959	123078.3878	71917.22916	51283.66796	24683.62135	41553.42649	93396.77059	29426.69391	44000.3483	101329.149	35910.80575	123208.4104	144199.2236	53986.93218	109980.6017	88011.89003	0	89884.84873	115573.7519	72572.98425	31145.31921
10.2697 497.287921	497.2879218	10.2697122		0	0	0	0	0	0	0	0	0	0	0	10043.57241	7922.327314	6261.672023	5894.036479	18630.04902	12405.20098	9820.911319	23999.27456	27757.87657	5223.86514	47297.49128	12649.16301	21659.773	380290.0488	0	120952.5455	41712.11931	11037.67362	110534.508	344201.712	133450.6656	131345.4658	104076.382	12273.94999	75751.91666
10.2697 327.218334	327.2183349	10.269775		0	0	0	0	0	0	0	0	0	0	0	0	2254.65416	0	0	2732.579209	0	0	15965.08151	3084.881235	3463.528729	7985.522887	0	0	17007.05679	2745.572379	32453.36801	7684.118906	66339.07382	115289.5224	22073.99034	30543.3057	32929.57058	30058.66309	53651.13147	19364.873
10.2698 184.098460	184.0984603	10.26983542		0	0	0	3004.63426	0	1078.822615	1282.511341	2484.581948	1820.080195	1345.015078	8961.900666	28771.29297	18592.77858	28231.32878	3989.682531	5339.51315	4965.328061	13385.84176	5996.306777	63718.0423	16353.95879	22224.39497	6108.044358	10315.88251	257666.8571	35393.93297	409374.7152	26615.33575	483333.3852	466394.9991	509211.6476	389700.6255	551998.8892	182071.0479	220445.9559	212659.3024
10.2698 394.100139	394.1001396	10.26984106		0	0	0	0	0	0	0	0	0	0	0	14329.08476	26424.6848	44803.58307	15661.04106	9925.236094	13170.64241	47546.42392	36883.67894	15542.12634	28823.50846	30634.15832	7710.701766	17798.7527	47850.64524	31496.03416	56472.85797	10397.68762	17279.80969	0	54729.0683	21659.58374	58170.13921	28535.82648	36650.22507	22732.43134
10.2698 442.172711	442.1727116	10.26985538		0	0	0	0	0	0	0	0	0	0	0	7924.668566	16855.02865	48273.84102	8861.143846	53989.26872	40612.54946	110489.1561	8988.584464	13552.70088	102209.2182	10278.77268	32432.74873	20467.53623	36403.96983	25650.73301	13188.89707	8799.241242	16937.70918	15538.43074	5031.998227	53392.29547	19039.48415	4163.979779	2791.787568	5722.122618
10.2699 301.129774	301.1297742	10.26997886		0	0	0	0	0	0	0	0	0	0	0	247452.3745	360596.1599	126686.9529	430797.35	0	10594.15739	297726.8817	474195.4516	36104.23036	238926.617	420764.3996	316056.5671	308877.1004	26519.61047	204228.6662	13066.38567	319413.0867	53278.44312	25569.96886	8092.490588	80746.46257	45023.92806	10726.89612	32799.7008	34133.4934
10.2702 626.374090	626.3740904	10.27028917		0	0	0	0	0	0	0	0	0	0	0	7097.160918	11554.81189	11360.89387	5900.501879	11992.87673	29818.62052	6490.398557	15104.13998	12577.48873	6720.785684	36401.48176	19750.41316	6998.40018	173129.1542	41202.19494	402240.538	92061.18382	23121.36455	44323.35838	154025.4998	67831.50003	213020.5412	281669.1962	28385.45632	400625.3182
10.2703 384.235174	384.2351747	10.27033659		0	0	0	0	0	0	0	0	0	0	0	38203.00222	11415.61769	24172.25631	31740.65664	14858.18262	34243.70149	33188.9054	44036.04788	52462.81657	39800.50359	331230.526	66943.70175	44251.06839	61458.51982	23089.08969	93001.57566	465015.9724	394773.3129	575205.0986	237004.2598	11231.20165	438248.7187	13154.74942	214361.8842	419268.6147
10.2704 350.112311	350.1123119	10.27049106		0	0	0	0	0	0	0	0	0	0	0	34068.54675	85195.17853	9980.237546	81967.21128	117582.1076	57340.34225	0	51565.26027	57119.51863	37899.56397	93613.305	33119.32859	83632.42559	138479.136	72855.35078	59401.41901	68748.65754	0	33950.23326	81389.64185	0	60179.90747	134921.7602	18011.07406	137465.2304
10.2705 625.372262	625.3722624	10.27053455		0	0	0	0	0	0	0	0	0	0	0	23278.91248	128690.2367	235694.1302	11003.76847	98824.67383	11597.29515	31162.54966	190007.9496	205483.6128	12707.2453	192706.8751	90061.53476	112120.3908	1104495.176	239529.8592	1100336.77	415661.3344	1315130.175	1249858.709	789416.4192	1181409.224	1066951.058	1135490.073	1042918.695	1411072.768
10.2705 425.266584	425.2665847	10.2705491		0	0	0	0	0	0	0	0	0	0	0	3554.763105	3559.349629	4496.851342	2875.516312	7282.908424	2578.225605	5570.498286	18219.39998	19557.95053	8408.125254	4357.984313	2884.350423	2231.987017	49243.21236	32209.92466	47317.57175	10966.25807	12722.31736	0	0	130640.1285	24317.48367	10102.79613	19549.74761	107300.4769
10.2706 371.171135	371.1711357	10.27067073		0	0	0	0	0	0	0	0	1054.535228	0	0	4689.165837	13077.58142	0	18790.87207	3600.294482	13188.78364	10000.77726	18002.80242	6912.783225	21686.64401	6294.267321	17193.62575	5400.420094	5171.363525	12447.48844	4540.402463	14412.35773	5379.792617	6512.400236	3697.876922	10477.4744	6145.154016	10955.86421	4931.049836	32797.18426
10.2707 265.108842	265.1088422	10.27078116		0	0	0	0	1471.650799	0	1097.659727	2452.25993	0	1541.388132	1352.276721	17976.47716	27539.29646	42139.20253	14655.04906	11454.18998	36812.92824	46853.82223	0	28877.62297	55397.0886	0	31448.73837	25728.40347	8420.790002	10298.2523	18089.35835	59280.65392	30317.6793	34129.00085	11826.82118	14849.78301	14720.89416	26789.01874	18219.04448	10914.65421
[M+Na-H] 21 10.2709 466.209123	466.2091234	10.27092843	[M+Na-H] 21.9825 m/z adduct of 444.2243 m/z	0	0	0	0	0	0	0	0	0	0	0	10869.18473	24946.95215	3832.595197	25902.50268	10706.17207	7423.809753	4685.589898	15043.77601	10057.31062	15515.9743	6491.903227	11394.5045	39393.33146	4029.078688	4574.944598	5068.340464	11008.01757	0	0	3808.061625	0	8276.299284	4949.269843	3488.107251	5212.281577
10.2710 369.242785	369.2427857	10.27100864		0	0	0	0	0	0	0	0	0	0	0	0	2963.581412	3815.026711	2768.299748	0	7496.730922	0	4005.297782	0	2478.432961	3083.394903	3009.452502	2162.910288	13982.7415	20112.7735	12796.33038	16263.54437	25878.38235	0	28318.18374	37135.12047	15405.90789	17078.38595	12436.8003	25871.77585
10.2711 637.336074	637.3360744	10.27117048		0	0	0	0	0	0	0	0	0	0	0	2874.094863	3764.519199	3342.361682	3459.896666	3811.885943	3838.456349	0	13568.08371	3856.481685	0	4785.852173	4154.991094	12247.79594	13728.62275	5770.740375	14754.88222	5050.551516	46680.39872	37782.41823	30365.09877	23458.00972	57590.1818	30049.84174	28523.8032	59320.0909
[M+Na-H] 21 10.2712 548.332620	548.3326208	10.27121282	[M+Na-H] 21.9825 m/z adduct of 526.3506 m/z	0	0	0	0	0	0	0	0	0	0	0	142992.7313	753310.6113	562140.1757	1239368.55	104002.371	323431.0503	786454.3964	1075251.621	464616.0893	236805.5075	189573.1764	147316.3236	265406.7956	313892.4554	568064.3049	63234.8631	345563.6132	108942.0593	32758.10884	22445.53256	158146.076	94779.27389	110808.1994	212294.1064	34116.77354
10.2712 651.216617	651.2166173	10.27122683		0	0	0	0	0	0	0	0	0	0	0	10884.53984	23127.34998	32255.76223	20730.19769	48338.55074	13915.29602	33540.19582	48849.37556	3379.769293	10964.30669	30365.92844	17397.7488	37437.69492	15465.32101	16686.344	56459.97424	64972.72112	73516.16956	60718.77749	24724.4635	41600.52531	51151.06675	31349.94434	19229.88097	25245.08724
10.2712 239.002308	239.0023082	10.27128889		0	0	0	0	0	0	0	0	0	0	0	0	0	0	0	0	0	0	0	0	0	0	0	0	0	0	0	0	0	0	0	0	0	0	0	0
[M+Na-H] 21 10.2713 413.230604	413.2306047	10.2713875	[M+Na-H] 21.9825 m/z adduct of 391.2488 m/z	0	0	0	0	0	0	0	0	0	0	0	65665.74282	11260.59659	36461.34224	26559.67223	31187.79569	81821.52942	68464.34125	200238.9733	32401.59357	90963.06997	75999.93545	31424.51758	56005.15706	7545.626035	18210.21203	16044.75931	37249.47644	14346.52337	8614.798945	10886.59154	54061.07476	32508.18399	30194.46313	8198.978994	22088.55016
10.2715 360.203543	360.2035432	10.27150811		0	0	0	0	0	0	0	0	0	0	0	7988.179685	8656.430578	24484.42308	9865.148809	5784.778618	12401.86592	0	19623.26475	0	4853.356141	7935.631734	7594.912246	7658.802227	152592.953	11066.1262	230949.7948	35730.06549	0	118063.4805	292901.5594	47049.94811	14333.51048	513820.0621	366330.7707	42716.62144
10.2715 349.110279	349.1102791	10.27153415		0	0	0	0	0	0	0	0	0	0	0	902800.0262	976910.4448	1132607.878	1127513.75	1116458.62	1046773.57	1135678.48	1142281.13	766951.86	490879.4751	935812.747	934138.7545	1059897.346	1541483.397	1012402.784	1467657.723	1200136.898	1415521.125	1491896.288	1439265.998	499284.3362	1369853.82	1469176.826	1387220.431	843561.7855
10.2716 328.177347	328.1773472	10.27164959		0	0	0	0	0	0	0	0	0	0	0	88076.32008	0	16953.16715	12611.40898	44367.89967	44012.51367	10423.60134	0	0	11299.38697	0	0	59782.60391	576926.473	0	9986.768869	0	188991.0881	11410.53691	579132.6236	367363.254	0	0	36312.77869	293756.8778
10.2716 642.368819	642.3688196	10.27168013		0	0	0	0	0	0	0	0	0	0	0	3787.321162	0	0	3274.333702	0	0	0	0	0	2258.388132	0	0	6195.629848	8169.872451	0	9422.807899	4503.093609	20020.04909	13886.27354	17030.349	21286.2113	13334.02799	13252.08343	29460.77411	12996.69535
10.2718 231.123979	231.1239796	10.27189653		0	0	0	1374.024812	0	11105.43406	10676.31765	8517.04174	4545.33576	4689.641928	7326.351609	56124.48763	10923.53615	0	64616.58949	0	47749.38076	22671.91388	97079.55511	22954.83815	10437.13393	0	51465.86729	35593.72207	48407.25426	23307.07419	0	24420.8254	38063.28454	25192.60105	55977.56154	10937.53215	53911.53996	32365.78916	35174.97771	0
10.2719 187.117265	187.1172656	10.27196076		0	0	0	12185.71424	0	9924.555627	29159.67328	45074.62289	55864.73002	200245.1562	113816.1029	4325763.996	4928589.496	1502124.837	3751392.41	366659.1722	3331277.361	6912812.07	5534726.713	1521220.896	4102716.117	6930781.216	4924083.153	3792735.043	784781.2478	2175525.126	1494517.677	1797895.567	2219108.183	569432.7186	1622522.579	4802054.465	294293.3248	1657362.632	1593487.963	5242403.865
10.2719 365.097109	365.0971093	10.27198455		0	0	0	0	0	0	0	0	0	0	0	54557.90994	15011.28314	62391.27119	38158.97385	28745.76805	34755.14668	56670.69538	54302.87994	17591.22689	10915.82669	60547.57725	34391.64986	20738.82475	60219.42891	29290.04722	69891.10684	38746.71504	33627.08027	25277.16796	14121.52905	14662.34934	23356.35657	20708.03233	53304.98373	10480.53858
10.2724 391.256390	391.2563906	10.27242833		0	0	0	0	0	0	0	0	0	0	0	0	0	0	0	0	10629.5766	0	6244.04658	0	0	0	4957.965898	0	0	35481.27056	0	12767.9545	0	0	31910.34825	0	0	0	0	0
10.2725 364.080878	364.0808787	10.27254024		0	0	0	0	0	0	0	0	0	0	0	49082.05913	32441.77247	40965.21517	43710.55354	84337.34134	49767.44044	34030.30897	56833.25502	63467.10466	63179.33192	81480.16704	82670.33893	38489.07333	152391.0815	104092.2421	125927.5723	101942.2905	146932.6152	165530.8419	124328.1814	10612.78583	0	92985.47459	132618.2904	114853.4765
10.2725 675.311889	675.3118895	10.27257958		0	0	0	0	0	0	0	0	0	0	0	50410.5066	40016.37141	4303.772062	28353.52412	7107.187131	28442.73748	21347.54271	29977.1874	21146.26202	16086.86426	56787.05107	10514.54404	56594.26289	38387.38392	13512.88585	29262.32051	34242.93185	34542.4766	85337.87184	36843.29126	76678.43671	18452.11294	55628.46515	50311.6856	26947.80691
10.2727 624.356378	624.3563783	10.27271875		0	0	0	0	0	0	0	0	0	0	0	0	2720.731579	4931.765641	0	3131.475853	2671.664614	0	2536.317917	6854.158848	0	3205.003547	0	2996.876225	37645.1485	5989.052504	11441.34711	10611.83643	31861.58797	17719.21421	13998.59878	10025.36391	26671.49558	10329.77804	32328.66323	11643.83756
10.2727 641.366850	641.3668501	10.27274228		0	0	0	0	0	0	0	0	0	0	0	34960.71575	14906.27078	19123.90457	7920.00108	7466.289709	14970.75647	4638.94222	41056.11095	48292.6911	6325.916072	59494.00192	8637.766	19608.29345	173021.1831	29591.6734	71682.69944	31534.01531	101590.5973	312760.2764	222180.0811	11281.09075	168665.0801	127333.8149	0	10056.22403
[M+Na-H] 21 10.2729 467.240972	467.2409721	10.27296333	[M+Na-H] 21.9825 m/z adduct of 445.2565 m/z	0	0	0	0	0	0	0	0	0	0	0	100923.7302	47248.71099	15683.5259	72377.88138	40941.93252	51228.59363	44693.36959	147712.6862	16963.54137	40093.92225	61399.18379	54373.42959	34563.28464	28968.06832	35175.6396	24100.92073	52619.20919	30842.24834	25765.79262	30427.52704	11358.152	33582.04977	31933.97644	14961.62562	19415.44343
10.2731 610.379836	610.379836	10.27317692		0	0	0	0	0	0	0	0	0	0	0	6213.74847	13338.02552	14372.76529	4222.710313	5156.938037	4188.956396	4498.170616	7750.018242	23013.4485	6768.326879	5236.895484	8725.868764	14749.66787	12440.69803	6581.013701	233398.586	36465.26886	223364.2878	122786.8555	110409.7946	255448.9626	64056.05926	214552.2917	87483.91211	23906.98358
10.2733 410.077564	410.0775644	10.27331667		0	0	0	0	0	0	0	0	0	0	0	135772.8758	194038.4963	248783.9534	232411.881	204319.3237	186327.8951	251764.5153	238759.1885	118429.2035	149411.6947	258502.4536	176966.7214	177559.3476	367822.1584	204702.3194	329707.352	279021.8836	336647.2041	330603.7037	347266.7068	307387.2267	293707.7331	352807.1162	285838.8055	281087.2939
[M+Na-H] 21 10.2733 269.139812	269.1398126	10.2733432	[M+Na-H] 21.9825 m/z adduct of 247.1565 m/z	407.4867133	0	0	0	1148.067786	3352.361447	2917.660755	1279.541136	1555.482526	4860.649847	2184.312192	24931.03738	57698.60506	209093.388	0	0	344663.6101	116377.9026	228211.8836	47938.73507	0	713458.0089	87542.19407	33849.99919	36474.94234	134699.8325	72777.50253	20670.71556	46699.29015	174527.609	195564.1291	0	136758.2524	132905.3111	52792.87402	0
10.2733 257.114859	257.1148596	10.27335041		0	0	0	0	0	0	0	0	0	0	0	161690.1194	115847.9984	235250.6408	34820.41787	0	11946.67629	128445.3788	192514.8586	154813.0529	0	158303.7443	43361.65967	159159.0354	1060085.676	273200.6476	744536.6122	30273.2586	803741.0439	0	994558.5171	0	736769.8622	0	635100.5105	812844.0775
[M+Na-H] 21 10.2735 245.056833	245.0568334	10.27359797	[M+Na-H] 21.9825 m/z adduct of 223.0747 m/z	0	0	0	0	0	0	0	0	0	0	0	57575.18899	134362.2559	81235.32795	63275.30557	77955.01426	26433.40105	421145.3876	156784.4973	34103.69492	23447.65944	218300.3437	65610.97802	52673.19271	0	90678.85189	67514.05937	88891.11237	92417.15541	139705.8532	162036.5386	139575.3015	293421.9008	9507.086064	116872.8025	54474.00309
10.2737 299.108482	299.1084828	10.27371075		0	0	0	0	0	0	0	0	0	0	0	72414.17256	38712.50469	110467.2899	92539.84856	115460.5384	17073.80165	69295.77281	158674.5828	56903.40142	29765.55874	92673.12249	40922.03262	11174.74778	0	75164.08531	0	66934.77433	0	0	0	0	0	0	0	0
10.2737 243.974800	243.9748005	10.27379444		0	0	0	0	0	0	0	0	0	0	0	0	0	0	0	0	0	0	0	0	0	0	0	0	0	0	0	0	0	0	0	0	0	0	0	0
10.2739 243.124131	243.1241316	10.27395067		0	496.3873478	976.7339377	1287.322223	2180.149599	6402.170457	17454.00933	19920.31698	3511.620876	4524.467663	4770.559495	346748.0607	10615.47461	362825.234	408289.3087	372193.1587	162581.1852	480934.482	367186.0552	0	163322.6941	360843.9936	0	207252.5148	0	20566.833	441633.3663	697857.9155	45626.53498	418645.8225	61342.08494	0	371850.8243	266917.3379	225870.4656	0
10.2739 298.104954	298.1049543	10.2739687		0	0	0	0	0	0	0	0	0	0	0	1058684.161	851649.8404	1146778.468	1361034.14	1029398.757	905203.134	1480758.732	1496934.918	816347.3894	816752.3889	1583617.385	1334100.233	1092748.333	13948.40104	1177926.396	11735.33217	846915.9915	15732.94198	4793.628794	14928.85916	7480.859617	9569.245748	11087.94699	7194.593074	22508.12078
[M+Na-H] 21 10.2741 351.218329	351.2183298	10.27411667	[M+Na-H] 21.9825 m/z adduct of 329.2342 m/z	0	0	0	0	0	0	0	0	0	0	0	3110.999383	3072.080994	4090.667089	4748.304272	2713.702125	5231.367346	3235.755757	20696.80617	4654.185986	3442.939625	11773.0964	2386.787268	4231.765195	4317.728301	11426.21644	11216.5923	2170.103779	4789.073602	3401.165012	4629.619183	6071.488322	0	22987.16222	11320.1569	9895.183445
10.2742 298.166548	298.1665485	10.27423577		0	0	0	0	0	0	0	0	0	0	0	195971.1654	317674.1835	207409.9787	0	181029.7783	256962.027	251608.3265	0	159543.0552	267342.2806	1426384.041	313678.7475	274632.7152	24487.95557	1004468.183	276694.9566	1032114.187	11819.15696	813099.1027	444164.4424	0	394988.1973	1294546.894	899920.8165	2047778.988
10.2742 527.318011	527.3180113	10.2742455		0	0	0	0	0	0	0	0	0	0	0	11633.02884	1528499.227	371496.6719	533090.3943	93903.57573	711916.3078	90095.70544	1985438.605	550457.9855	582795.9086	0	681189.3925	99526.16529	4717.362539	282411.6932	3855.654776	1029964.354	0	4900.845469	5792.982009	0	0	3480.763535	8170.407127	0
10.2744 256.119092	256.1190924	10.27442333		0	0	0	0	0	0	0	0	0	0	0	84586.40657	10855.97556	24292.40921	10487.41801	53107.56821	54497.91028	39398.81702	52471.44692	29707.22995	0	11786.85335	24559.5573	23284.05321	14239.26353	70439.76455	31767.60179	56379.43527	26961.48151	18429.16019	5636.967721	15693.3323	14641.88644	59784.52178	25684.61368	13273.92016
[M+Na-H] 21 10.2744 340.075324	340.0753246	10.27443333	[M+Na-H] 21.9825 m/z adduct of 318.0931 m/z	0	0	0	0	0	0	0	0	0	0	0	44590.13133	11276.46383	38810.39837	59440.65081	64576.69938	76522.21834	35653.95984	22385.29431	105466.8332	59464.71024	87317.48428	70941.07283	13734.80933	112578.7286	31949.71602	22482.42379	30793.92247	25115.86674	27526.47611	52406.72452	23923.46932	28108.17073	66823.57613	63745.54621	62199.11508
[M+Na-H] 21 10.2745 398.214835	398.2148355	10.27451184	[M+Na-H] 21.9825 m/z adduct of 376.2343 m/z	0	0	0	0	0	0	0	0	0	0	0	5366.978617	11125.04128	5418.509549	5531.820937	4354.695611	10430.94488	8628.255572	8577.9135	10245.15326	5099.264136	3303.874971	18615.6453	5829.712887	12294.43336	10036.14035	13533.39301	0	52532.48677	19345.88115	26665.53426	31235.81324	11041.22502	14162.63134	12091.53103	18601.50731
10.2748 273.171121	273.171121	10.27487535		0	0	0	0	2329.367553	13858.11063	4250.26706	7782.074275	12943.69987	9456.888107	4283.591914	130007.5441	143403.898	183960.181	199731.4229	117856.0675	153388.7795	102220.6057	281802.3211	59096.7061	148449.3086	330151.9196	181537.6867	176973.1824	10954.6356	189443.7632	54754.90103	225174.5498	75921.40216	9605.305246	233233.9205	41420.2095	24915.09773	151404.6193	119154.9713	292353.8852
10.2750 402.250260	402.2502603	10.27500813		0	0	0	0	0	0	0	0	0	0	0	0	718921.0617	80153.39711	176104.2734	23860.14623	0	13062.05363	0	231417.3988	193716.5594	573256.2685	94728.45449	435569.4391	421286.8132	305160.3011	603854.4047	168728.7621	670008.257	518940.8445	11892.23745	490369.6858	219750.0517	305502.5286	93227.19302	403411.1804
10.2750 318.229020	318.2290209	10.27509369		0	0	0	0	0	0	0	0	0	0	0	4797.405582	4005.215659	2221.942506	3649.792182	2781.997119	9642.864626	0	7913.683201	9753.398925	4218.59676	21503.35683	2890.188846	8578.089505	57303.25295	11270.76448	24000.45675	35692.39322	0	10812.38404	153611.539	34788.81567	120107.847	88052.88611	15449.5951	0
10.2755 348.106814	348.1068141	10.27558577		0	0	0	0	0	0	0	0	0	0	0	5478157.081	5983605.935	7058984.374	7260298.606	6729340.645	6561266.804	7110523.638	7374746.012	4816223.552	5229720.253	7697048.195	5697331.833	6412756.418	9666964.529	6610543.756	8984605.254	7781623.837	8885637.522	9196982.179	8918760.545	8395904.013	0	9297141.491	8694059.394	0
10.2755 353.209346	353.2093465	10.27558625		0	0	0	0	1271.301696	0	0	0	0	0	0	5935.811816	16276.16135	5198.377529	11841.6353	5499.025188	20638.57314	8780.361897	18824.00801	9188.253593	5681.453897	5792.941849	3305.449986	15506.74882	0	6784.42175	26357.83965	16775.80487	30994.75705	121716.8708	17121.65432	32436.49541	20770.92559	34985.0128	35116.68993	0
10.2757 350.174678	350.1746787	10.27573243		0	0	0	0	0	0	0	0	0	0	0	3386.772729	4022.73172	4340.469053	0	4266.2165	4220.269293	0	6724.658464	23597.6935	3507.813936	4947.591094	1842.895261	2485.846974	94343.83397	8318.111359	0	9971.487605	0	170090.5009	105115.308	28909.36186	99521.50779	109708.6462	25846.28312	167688.1927
10.2759 568.322873	568.3228739	10.27590917		0	0	0	0	0	0	0	0	0	0	0	27417.58164	19766.21373	24912.00669	75656.32492	50390.36464	56384.60253	60732.14242	35276.64862	6736.75751	43214.96936	25443.61932	12556.06349	17054.04326	61466.25915	21216.58347	30794.03253	22685.53582	49603.46345	61402.35399	117520.0729	23006.62771	52539.35297	24956.44286	30368.0548	34358.10122
10.2761 228.132689	228.1326896	10.27618333		0	0	0	0	0	0	0	0	0	0	0	0	0	0	0	0	0	0	0	1733.955889	0	0	0	0	0	0	0	0	0	0	0	0	0	0	0	2470.913445
10.2768 372.203415	372.2034152	10.27681389		0	0	0	0	0	0	0	0	0	0	1143.96068	7569044.346	1.48E+07	5154149.551	1.17E+07	6196745.217	7083626.281	6504280.253	1.44E+07	8707371.463	1.07E+07	1.30E+07	7742849.997	1.51E+07	7348652.481	6699107.128	1.39E+07	1.21E+07	1.09E+07	1.76E+07	1.03E+07	1.31E+07	1.15E+07	1.80E+07	9802370.203	1.89E+07
10.2768 315.145503	315.1455036	10.2768435		0	0	0	0	0	0	0	0	0	0	0	80890.4944	32462.5794	27755.60099	72099.24857	40670.18536	18746.52663	38376.8606	174312.162	47037.90596	77218.03367	22255.73264	38909.8088	80171.07654	11332.95433	68472.13924	23364.2644	34158.58532	18311.78182	7084.04166	5716.869348	25328.52014	44900.7847	53344.006	14640.10458	40265.11455
[M+Na-H] 21 10.2771 338.078125	338.078125	10.2771439	[M+Na-H] 21.9825 m/z adduct of 316.0961 m/z	0	0	0	0	0	0	0	0	0	0	0	374500.2788	292389.1082	249340.5212	345272.7267	0	330438.918	293471.6491	335249.0396	285636.1972	286447.7805	313130.0187	319258.3106	344781.0662	478972.1737	324855.7219	465475.004	339856.2427	437048.5554	476924.655	465883.257	413397.2227	431895.4261	463214.2647	401288.3408	380896.3863
[M+Na-H] 21 10.2772 394.204270	394.2042707	10.27723762	[M+Na-H] 21.9825 m/z adduct of 372.2220 m/z	0	0	0	0	0	0	0	0	0	0	0	2376.459153	4853.351609	20322.79505	0	10605.18636	6438.951449	0	0	11463.19748	8345.257573	7138.424783	0	0	59024.90371	28635.48579	60751.08758	24415.41082	86606.18981	164579.789	44297.98644	12379.64584	45754.99627	84860.39067	72080.70806	87371.64831
10.2773 332.244668	332.2446685	10.27732276		0	0	0	0	0	0	0	0	0	0	0	67297.04184	61900.63987	83232.08553	45156.21289	39310.89398	101976.2168	43805.29874	97851.08685	78238.51406	12295.62206	144545.1505	61105.00592	59183.24772	35489.02325	70102.89768	39779.56796	0	194755.1128	124762.4862	0	11227.18985	48153.61402	52210.53493	36589.46787	179061.6253
10.2775 279.088117	279.088117	10.27755942		0	512.0794265	0	0	0	0	0	1055.526673	1452.75101	990.8762109	1280.03008	45468.77016	256304.3922	26612.32651	20411.9623	72870.67589	187818.9627	206118.6872	443241.1192	20820.87862	187048.9065	275226.0009	32978.7947	143018.6844	20351.54576	128462.505	28272.32214	0	40384.4042	8259.930711	30673.25942	16002.46228	62494.30201	52884.67203	12220.91954	22128.299
10.2776 235.145834	235.1458347	10.27766296		0	0	0	0	0	0	0	0	0	0	0	0	0	9697.210313	0	1878.960088	0	0	0	10762.67212	0	10565.55367	0	0	44245.8329	12302.52814	29751.48647	9761.091377	0	10748.6029	60285.84775	0	28806.94995	29667.21332	0	71992.22389
10.2779 606.342532	606.3425326	10.27790132		0	0	0	0	0	0	0	0	0	0	0	5380.774951	4152.241502	14247.33176	4454.804259	10162.05066	0	0	14288.38947	26105.9661	5434.589136	7192.043625	8340.539501	5299.260609	46741.19455	8995.893457	59420.42514	42773.42043	13031.81516	12111.54731	38537.42038	140529.5761	26298.75491	46974.34029	46859.4218	159841.6621
[M+Na-H] 21 10.2779 323.150407	323.1504078	10.27795657	[M+Na-H] 21.9825 m/z adduct of 301.1665 m/z	0	0	0	0	0	0	0	0	0	0	0	3346.897651	7128.963057	100167.3796	19138.07381	50910.28212	8135.633953	5167.242844	13019.66079	2499.57356	0	7375.774992	0	0	2484.921592	12141.39049	6182.594555	29901.48182	397572.0453	24819.06314	21797.5953	2991.610781	3775.315684	88997.18847	0	4342.941758
[M+Na-H] 21 10.2781 581.308083	581.3080835	10.27814919	[M+Na-H] 21.9825 m/z adduct of 559.3244 m/z	0	0	0	0	0	0	0	0	0	0	0	64471.62977	99680.54124	13224.14634	78793.13335	31716.50598	40981.56003	50848.14294	152068.2265	33052.31169	72271.16872	55944.27422	57498.00469	128743.3824	27304.0265	82560.0638	84129.19688	91316.08254	42027.36772	21616.01055	52149.01721	110141.1177	36493.57416	59815.05668	26902.64566	51771.99488
10.2781 597.340525	597.340525	10.27819667		0	0	0	0	0	0	0	0	0	0	0	2852.976006	1921.348109	12015.19935	0	2797.767552	0	0	0	7023.3093	0	0	0	4291.119352	71200.90689	11089.76229	23060.2736	9634.912031	60663.16005	86029.34476	21005.85357	47796.89812	44440.52395	29891.94196	41041.08484	48783.70498
10.2784 400.199313	400.1993132	10.27840488		0	0	0	0	0	0	0	0	0	0	0	9797.519961	0	17627.55811	52851.35258	14373.69846	64884.31497	16911.65595	13767.71152	20926.31808	20004.96001	24757.34441	48355.01521	19734.93607	22101.79949	37818.79361	0	10904.42659	11579.04679	47485.37607	19012.96451	0	78520.07788	0	69009.94346	310041.6274
10.2785 781.461645	781.4616455	10.27850484		0	0	0	0	0	0	0	0	0	0	0	0	2614.094767	12669.79447	0	16959.36549	5828.903965	0	0	5767.968548	0	0	0	3688.773967	76040.96323	20518.15349	56953.48609	28369.45272	64041.04659	60264.85055	83177.93783	52138.81672	49226.47066	25422.56843	29531.825	68233.51866
[M+Na-H] 21 10.2785 408.206111	408.2061117	10.27857381	[M+Na-H] 21.9825 m/z adduct of 386.2218 m/z	0	0	0	0	0	0	0	0	0	0	0	0	4530.644854	0	2191.539904	0	3211.023994	0	2678.725146	2322.898172	2835.462546	0	0	0	30077.14154	0	10924.44512	0	16219.06971	40599.07572	14386.37416	25461.99145	681296.086	51376.4867	29027.79309	61315.65629
10.2786 229.108570	229.1085706	10.27866259		0	0	0	1653.913834	948.4631182	1436.204883	5065.755246	2166.336014	1896.84477	2446.965855	10369.04133	24693.86247	0	40252.75198	34270.84885	15168.79574	29363.84766	66796.09836	28296.7626	85898.81204	77415.19482	12133.87615	57291.19182	48316.75663	85469.27451	21789.25451	32198.3494	10852.99783	10643.98722	11989.96134	115674.6653	10386.65933	30669.72299	114357.9161	24138.88838	62655.99185
10.2790 298.202824	298.202824	10.27907436		0	0	0	0	0	0	0	0	0	0	0	2510.433013	4692.899282	16412.42678	10113.76631	3054.231186	0	2969.284001	5708.637936	9147.116952	3271.289938	6535.535266	2045.712657	3482.858401	32767.78215	7763.104239	0	6538.481328	0	22069.51117	0	38814.82502	28817.18634	0	9071.416	24817.75997
10.2793 346.224067	346.224067	10.27933083		0	0	0	0	0	0	0	0	0	0	0	89606.90287	303724.7655	560793.7297	21419.7334	204676.1009	9449.546189	30208.67967	80715.65293	973310.7412	124428.4405	0	50659.00171	102485.3626	3734547.004	586905.0589	2129305.987	821641.2689	2399454.827	9382926.376	2313234.06	4412968.244	2449161.242	1909318.213	2082679.845	2903636.753
10.2795 227.038705	227.0387058	10.2795875		0	0	0	3868.651642	0	0	0	0	0	0	0	0	0	0	0	0	0	0	0	0	0	0	0	0	0	0	0	0	0	0	0	0	0	0	0	0
10.2796 202.108951	202.1089518	10.27964481		0	0	0	2129.624142	0	0	0	0	1710.949375	2169.660302	2144.091743	29388.73106	18367.989	43868.39718	14147.44723	8546.909812	6173.032562	22897.73862	33368.32926	8299.223379	17555.762	16876.72465	33375.91606	42963.77417	0	27684.3227	0	25685.41488	0	99781.60849	18170.38668	39325.76042	0	33718.07746	27173.57398	22309.56052
10.2798 393.269538	393.2695381	10.27983049		0	0	0	0	0	0	0	0	0	0	0	25142.09255	10992.138	44384.78818	73853.24928	24764.4794	182888.6223	52316.91083	44077.58018	224150.583	94920.19291	166756.4348	122553.8938	22275.06582	530900.8628	60393.75642	552692.0061	266828.2843	1020892.376	1015073.282	213575.8392	919014.3528	3347632.442	1612422.654	222696.6092	728471.3014
[M+Na-H] 21 10.2799 338.193979	338.1939799	10.27993833	[M+Na-H] 21.9825 m/z adduct of 316.2129 m/z	0	0	0	0	0	0	0	0	0	0	0	3853.669785	15841.47888	9405.578253	20065.06817	11334.63461	8974.112617	4626.178312	6994.740762	46726.47056	13915.25781	13123.1388	6940.567068	9488.033548	10683.21464	25003.36741	41060.48565	9641.511236	11806.85865	46964.9794	10786.08911	29350.53744	13608.7086	60414.51525	10146.09454	132636.4617
10.2799 341.123933	341.1239331	10.27996111		0	0	699.8353219	0	0	0	0	0	0	0	0	3252.493125	2476.471471	0	3590.114645	0	0	0	4055.456691	0	0	0	0	0	0	0	0	0	0	0	0	0	0	3136.619487	0	0
10.2800 416.094374	416.0943741	10.28004431		0	0	0	0	0	0	0	0	0	0	0	294408.1134	331662.1865	435272.8651	414041.0486	416051.1627	366098.999	406345.8931	388371.0141	249297.6009	253717.7461	401553.4189	332815.9002	357310.2366	637811.6463	389460.4086	613971.4783	456312.5758	570198.8794	612049.8352	609369.4448	500209.3537	572916.6564	603298.2021	502333.9002	460794.4589
10.2804 609.378111	609.378111	10.2804374		0	0	0	0	0	0	0	0	0	0	0	47683.62554	65645.98183	67302.54072	7252.216857	51716.15687	21271.48905	29819.93164	0	50165.02783	36615.24415	73614.1812	13273.79811	53988.84405	1018161.443	41780.75506	831949.6747	47105.22498	1074590.47	1108888.459	622561.3597	980999.4695	934860.8881	988196.4341	934188.1363	1215916.04
10.2807 256.155653	256.1556531	10.28078496		0	0	0	0	0	0	0	0	0	0	0	106975.1964	182064.1547	32313.48697	189005.5193	33920.09618	59372.87067	103105.02	222007.9675	26467.4284	91490.23823	153410.1963	77988.89662	108394.5462	18015.90733	42235.89126	17423.94787	198413.212	21757.6543	16228.06439	9162.137648	18950.70158	6930.37718	9057.426705	12808.89386	5668.062916
10.2808 440.313665	440.3136653	10.28083056		0	0	0	0	0	0	0	0	0	0	0	11284.86113	14029.97678	38829.5036	73600.81802	51374.72122	44658.28739	61311.13329	18030.11334	38722.95554	7004.804823	101788.0069	56720.68079	31243.81193	0	86204.41608	0	10719.52863	0	0	0	0	0	7760.681599	0	0
10.2811 583.380320	583.3803205	10.28112607		0	0	0	0	0	0	0	0	0	0	0	144608.5942	155400.5254	0	254131.5103	99109.52007	138018.1979	44397.53722	29293.47352	119829.3877	194276.9322	385477.3414	258474.8188	96715.83638	5901.265906	120654.2523	9360.55841	44642.78545	3944.819512	0	3170.909141	0	5043.792	4492.682168	8778.277896	7270.487195
10.2811 226.065465	226.0654658	10.28116048		0	0	0	3823.832014	0	0	0	3295.822605	1744.623402	12172.90281	29384.52552	14728.95747	29157.77981	42489.0752	0	52241.88499	19210.87749	221545.2366	4089.280649	25168.28707	80101.23133	9646.489655	0	14087.67554	55511.07764	75700.11748	121950.3266	3379.232797	45501.9389	122541.0781	14301.21782	178530.6277	11091.91558	73739.76993	40136.93159	193982.0213
10.2817 600.257699	600.2576998	10.28170041		0	0	0	0	0	0	0	0	0	0	0	48798.89032	15851.67906	127521.2268	87600.73315	10253.80851	10385.24792	248410.5198	11229.55998	42655.12093	32643.7079	12780.12952	56212.30764	137523.8323	214720.2167	137108.005	185106.9572	105514.986	145410.152	35190.17123	120959.4668	187486.6143	240566.1117	126492.9065	212169.0188	199377.0744
10.2820 376.190557	376.1905577	10.28203504		0	0	0	0	0	0	0	0	0	0	0	8520.484731	11062.53746	21618.16205	4817.468219	4586.159077	3674.145312	0	6644.368105	78357.09738	4897.152686	5692.579736	2813.516406	14554.47949	71465.96251	26404.44416	152132.6826	11311.78634	62509.04261	1301673.161	262964.0251	129046.6501	120230.376	144800.4856	0	184868.3253
10.2822 364.180113	364.1801131	10.28225		0	0	0	0	0	0	0	0	0	0	0	0	0	0	0	0	0	0	0	0	0	0	0	0	31351.69617	0	120028.0995	0	0	144623.7343	103877.5992	79007.29566	280348.0637	36412.25479	24345.64765	175688.6393
10.2823 232.059523	232.0595232	10.28233889		0	0	0	0	0	0	0	0	0	0	0	0	0	0	0	0	0	0	0	0	0	0	0	0	0	0	0	0	0	0	0	0	0	0	0	0
[M+Na-H] 21 10.2826 509.276695	509.2766953	10.28261667	[M+Na-H] 21.9825 m/z adduct of 487.2944 m/z	0	0	0	0	0	0	0	0	0	0	0	0	0	0	0	0	0	0	0	0	0	0	0	0	0	0	0	0	0	0	0	0	0	0	0	0
10.2827 380.222200	380.2222004	10.2827939		0	0	0	0	0	0	0	0	0	0	0	81815.09026	124472.3407	11009.55606	103658.9267	249644.7281	70189.53473	56132.73908	145573.5442	1054737.248	31278.67755	234642.3155	84108.30358	206277.4995	2747669.91	427632.4037	2301027.331	349554.9409	416423.3728	1419680.309	972068.5346	786655.3489	1403392.22	1280896.818	862343.3274	1480843.851
10.2829 402.247195	402.2471952	10.28293939		0	0	0	0	0	0	0	0	0	0	0	8918.558414	0	0	0	12733.23446	0	0	0	0	0	0	0	0	10581.91375	16653.67186	0	0	0	0	16172.50799	0	0	0	0	0
10.2831 254.013359	254.0133593	10.28311667		0	0	0	0	0	0	0	0	0	0	0	0	0	0	0	0	0	0	0	0	0	0	0	0	0	0	0	0	0	0	0	0	0	0	0	0
10.2831 543.385419	543.3854193	10.28315		0	0	0	0	0	0	0	0	0	0	0	0	0	3290.771545	0	0	0	0	0	0	0	0	0	0	4619.805732	14281.39543	3798.983452	0	0	0	4975.600178	5529.638443	0	0	10797.48169	0
10.2837 410.18562	410.18562	10.28372222		0	0	0	0	0	0	0	0	0	0	0	60185.89149	45212.06115	33747.45673	11595.61945	45615.64625	33282.45263	11560.56877	19354.0266	20979.61025	7531.12834	80056.09317	21351.84858	46304.55309	0	6580.46876	0	50893.24128	0	0	0	0	0	0	0	0
10.2838 325.214785	325.2147856	10.28386991		0	0	0	0	0	0	0	0	0	0	0	4490.236188	23257.88384	0	5318.734834	20864.18419	5203.6171	0	0	42691.83549	8121.474223	0	0	10804.49828	0	19541.27254	1269629.985	11651.29868	66014.01562	11713.16796	13388.97218	15059.71813	1162334.535	1383177.486	428774.2195	11250.19608
10.2839 255.160884	255.1608849	10.28395119		0	0	0	0	0	0	0	0	0	0	1358.051557	2857.327277	3849.441921	18324.50695	13615.91388	23022.49394	19984.24144	49853.56371	77757.77835	23377.43464	45813.01456	11135.45452	8077.868656	4186.064277	4513.987901	46765.25938	7050.132366	19808.46399	5301.559742	14453.19611	21909.61921	11147.84917	371782.4435	8669.060157	0	85727.93766
10.2840 268.119259	268.1192598	10.28401986		0	0	0	0	0	1253.33499	1246.762575	3830.848565	1090.93875	1409.329645	1533.013594	10544.59713	8362.367822	78713.10471	4451.380463	10335.4955	21399.40482	7294.609981	5810.739478	218983.3302	13263.9277	13604.56434	13052.52653	14556.53872	624187.7915	84715.0337	744777.2594	154699.4017	721078.1415	805043.2491	533881.6677	788512.4629	661211.1763	679475.9793	527534.6811	821328.476
10.2840 666.398580	666.3985809	10.28403226		0	0	0	0	0	0	0	0	0	0	0	0	23702.3715	41563.98875	8102.316269	29457.55751	6031.385078	6337.761314	0	4927.104025	2805.603937	0	2264.541028	21957.0647	42755.50948	32749.31055	80192.3668	6949.902309	51253.91039	86589.35944	48360.90558	98270.23952	42658.21823	27356.20764	96705.20996	166243.2899
10.2842 277.021556	277.0215567	10.28426667		0	0	0	0	0	0	0	0	0	0	0	0	0	0	0	0	0	0	0	0	0	0	0	0	0	0	0	0	0	0	0	0	0	0	0	0
10.2843 505.265658	505.2656581	10.28436667		0	0	0	0	0	0	0	0	0	0	0	0	0	0	0	0	0	0	0	0	0	0	0	0	0	0	0	0	0	0	0	0	0	0	0	0
10.2843 582.378698	582.3786989	10.28439472		0	0	0	0	0	0	0	0	0	0	0	640801.5116	12805.57621	1705797.005	1554333.437	1679303.435	943286.9646	1094656.438	2281955.736	527794.0992	1363792.528	2365882.628	1341260.018	1542600.427	90534.28332	1559338.572	30779.8215	799227.6652	30598.41808	14098.99588	33133.0781	18672.33734	133301.2065	12505.65131	29866.42383	39970.67128
10.2844 259.010484	259.0104845	10.28443333		0	0	0	0	0	0	0	0	0	0	0	0	0	0	0	0	0	0	0	0	0	0	0	0	0	0	0	0	0	0	0	0	0	0	0	0
Octenoyl-L- 10.2844 330.193404	330.193404	10.28443915	Octenoyl-L-carnitine M+FA-H	0	0	0	0	0	0	1070.848955	0	0	0	1293.50887	446606.0823	1284598.383	462729.9587	2245634.033	503744.3029	660504.0172	426249.2093	884952.6231	582271.0624	475199.2824	837314.2668	497633.3695	416532.8647	32609.72898	804425.8264	358468.7484	811929.5306	451320.3284	449619.2174	68889.9738	0	220397.0741	112222.0357	40073.86784	133339.7216
[M+Na-H] 21 10.2845 489.271338	489.2713381	10.28451515	[M+Na-H] 21.9825 m/z adduct of 467.2867 m/z	0	0	0	0	0	0	0	0	0	0	0	0	0	0	2537.105004	0	0	0	2637.3161	0	0	34298.92328	1828.914932	0	0	29041.41198	0	5870.697891	0	0	302031.1966	0	0	63671.36118	48713.42076	133164.1621
10.2845 420.224606	420.224606	10.28451828		0	0	0	0	0	0	0	0	0	0	0	0	3271.174085	4461.596713	0	2971.138016	4625.30584	0	0	5523.538922	3469.387594	0	0	2863.094458	28286.90868	5665.130775	25347.93409	5255.775281	13238.19566	18280.31892	19368.86901	30924.46578	27966.3528	39152.24311	26592.55797	19376.1806
10.2846 373.245319	373.245319	10.28462246		0	0	0	0	0	0	0	0	0	0	0	0	6071.704352	0	0	5794.313687	0	2698.896435	0	11478.59066	0	6115.714406	0	5353.706312	0	0	0	11824.96006	0	28816.56241	14294.24913	0	0	15345.67262	0	0
10.2852 374.255164	374.2551649	10.28522717		0	0	750.7554143	0	0	6853.847822	1229.48952	2378.296565	10022.89347	12982.03154	5174.437133	722416.4511	1346178.747	799697.5381	533628.4997	912927.6446	1109162.745	0	899188.6606	8912297.797	688317.0107	982514.9178	336092.2683	1008268.463	1.63E+07	2275208.373	6.24E+07	4728035.138	8276793.36	1.41E+07	4567091.41	1.55E+07	1.94E+07	4258114.727	1.07E+07	3.74E+07
10.2857 530.346523	530.3465234	10.28575357		0	0	0	0	0	0	0	0	0	0	0	0	0	6067.803652	2502.613178	8159.165131	3314.505893	3658.02439	0	13317.35031	0	0	0	0	21968.43902	26330.7357	83041.92259	39803.98606	11814.93227	54249.55038	94357.29825	11141.11219	23153.4321	31812.90841	56250.03711	53657.27243
10.2857 287.150624	287.1506247	10.28579132		0	0	0	0	1739.649107	1749.207432	1363.873836	1207.974013	1277.290542	1307.167672	1223.595398	71794.41545	229663.6105	65989.18532	135139.3376	0	106716.762	21194.34796	46915.76381	31106.30114	13667.75196	10684.74352	243932.1164	81236.33812	11442.87257	56909.05157	28265.94973	143147.7781	14148.30068	33807.95916	37661.48856	0	34958.22182	31380.50298	19788.86316	97131.05731
10.2862 283.175758	283.1757588	10.28625		0	0	0	0	0	0	0	0	0	0	0	0	0	3565.159406	0	0	0	0	0	14972.09402	0	0	0	0	66294.51225	6640.582158	76700.99035	7646.2075	9986.995565	41680.45387	46491.82683	13059.37219	0	28910.69841	16088.57844	27349.09392
10.2863 300.218419	300.2184194	10.28631016		0	0	0	0	0	0	0	0	0	0	0	6145.671211	9655.208029	19960.72021	42548.46237	14182.90476	12967.90002	11581.2695	18958.11409	30913.68018	13223.67108	23561.83041	8959.537434	32676.6677	62145.94208	17570.11981	0	15305.19002	10283.58239	11233.63252	22426.64625	35662.80417	0	0	11069.27384	29957.50392
10.2867 315.181813	315.1818138	10.28672132		0	0	0	0	0	0	1235.387379	0	0	1003.239789	0	25214.78765	23232.40385	56588.52153	42435.327	15275.78953	24382.26965	10703.71172	21757.25229	18987.43934	56282.20062	31022.01391	98738.03136	53691.13376	16842.91833	0	61971.44058	61027.23797	19581.23359	0	379229.5981	231138.5245	13378.2763	34315.05169	21437.01005	10728.48145
[M+Na-H] 21 10.2867 394.183346	394.1833467	10.28676542	[M+Na-H] 21.9825 m/z adduct of 372.2012 m/z	0	0	0	0	0	0	0	0	0	0	0	39229.7525	60736.7201	26106.1848	129577.6161	9688.365273	24427.89362	11282.79228	151115.8319	58096.57056	130996.3682	10478.4434	94500.39217	130187.9144	10525.25549	32161.57629	141087.1068	61515.95271	36822.17906	112656.5177	27846.12675	82224.51934	0	25746.84889	21105.11418	90955.87868
10.2868 405.233014	405.233014	10.28680536		0	0	0	0	0	0	0	0	0	0	0	0	2713.26668	0	0	0	0	0	0	6858.871657	2085.353341	3305.184135	0	0	12276.304	9782.25483	75378.56465	15084.4691	16242.85418	27383.23214	25054.57998	22890.82212	24892.37079	12581.27496	26515.85622	0
10.2869 553.360675	553.3606752	10.28697195		0	0	0	0	0	0	0	0	0	0	0	434377.9801	593881.5355	817350.0129	672050.0613	651468.4094	698823.8763	987985.7383	11934.56229	377942.3928	14108.48018	965754.9086	561770.2461	558169.8526	7420.103156	384551.0781	16887.16114	525331.4405	16384.1303	4247.871899	35718.51428	6039.926223	7627.829643	11478.4866	28926.53667	6904.948477
10.2870 553.398473	553.3984734	10.28702724		0	0	0	0	0	0	0	0	0	0	0	46853.23064	51782.33302	620465.7955	501579.0031	649133.932	530359.626	740758.2184	542977.5958	199945.8476	379828.9269	45552.35409	404402.7195	50246.74694	11125.05154	512777.8574	9737.700248	13965.90805	21589.13801	13304.77714	7398.496859	20331.55948	44561.65983	13093.54671	152826.7104	18399.65673
10.2873 554.401926	554.4019268	10.28731404		0	0	0	0	0	0	0	0	0	0	0	49970.62477	69596.22008	20536.60744	62059.18634	34672.88068	36901.59408	110549.8898	61789.86994	26144.29636	64647.86421	54971.20411	20006.51137	31241.21172	4557.163613	21189.08563	2883.676172	34243.57135	2738.75816	0	4684.723	0	2789.559924	3028.037953	11383.84398	0
10.2873 372.239093	372.2390934	10.28735569		0	0	0	0	0	0	0	0	0	0	0	113141.18	1502478.467	114401.9228	54302.92181	156784.8245	98836.33109	86282.55408	64164.62889	1117616.384	26920.86221	59880.67971	26394.44684	16250.56085	4110658.601	0	2.23E+07	0	8873403.904	8503534.956	2415908.088	7788594.341	5450359.153	1.75E+07	2928705.368	4667785.582
10.2874 100.946079	100.9460797	10.28747458		738.9621725	715.494859	1164.540484	50029.1254	1577.023863	6454.217512	19396.81041	0	89150.33675	0	44659.32249	5728.880283	0	0	3501.26917	0	0	0	0	3515.736604	3572.149834	0	4585.907918	3413.183716	867395.5939	0	51578.53507	0	106275.159	210673.7666	221772.6617	52573.08478	205088.7188	166440.3773	48500.08386	342321.5131
10.2875 181.061116	181.0611162	10.28756613		0	0	0	0	0	0	1017.102266	1505.52896	912.464032	1387.661621	3404.918739	7187.430474	3830.92366	16185.30626	0	3635.37335	5079.878139	0	0	6419.682799	61424.95379	3437.859699	33633.33219	3645.436746	12406.49499	11509.00783	17868.25323	1981.130398	7528.586645	14151.95954	4985.153567	33415.73156	3700.8141	5972.714236	3698.686916	20830.43162
10.2876 342.227760	342.2277609	10.28761707		0	0	0	0	0	0	0	0	0	0	0	18423.91561	11034.99427	29295.60589	40925.1586	107564.9655	10779.93753	8166.321169	0	56847.47625	23059.38255	30980.6833	19294.61475	46383.88373	44931.09807	161779.5552	116306.9875	11554.55631	148949.9684	68834.6103	60627.28407	0	168171.424	67796.69899	201236.5343	204132.8938
10.2879 352.191240	352.1912409	10.28798687		0	0	0	0	0	0	0	0	0	0	0	3194.357383	3804.433877	12848.00959	0	3150.045895	6565.612588	0	0	14620.98923	2579.333523	0	0	2307.636246	49698.07881	4979.401255	47487.20669	16143.19611	31721.15573	0	10394.97688	23506.54274	20015.63912	11121.48544	13823.78328	16186.76115
10.2882 216.087860	216.0878604	10.28823577		0	0	0	0	0	0	0	0	0	0	0	12968.77113	78018.24982	24331.19215	10848.05847	24127.926	74494.72464	25247.41886	28408.14463	35563.54157	84339.90674	46071.82549	79949.85854	46637.60997	9712.657652	56315.30091	4679.073828	10856.74746	4946.672436	11056.21865	8565.940729	14597.18103	8946.248645	5784.497619	5374.577291	8068.95675
10.2885 135.895129	135.8951293	10.288559		0	0	3292.061865	22364.92091	4638.893618	48800.47184	217892.5957	32906.72902	37606.64157	25407.82731	75961.07338	160134.4867	18952.5307	0	0	50883.29642	11353.04226	283890.1245	0	178808.0566	195821.4111	21988.3823	240309.0111	299112.837	391503.8674	0	297898.4973	0	390674.5829	392250.3336	228651.3236	384322.8516	406921.1994	408097.3844	460110.0526	411244.7684
10.2889 385.236009	385.2360091	10.28898618		0	0	0	0	0	0	0	0	0	0	0	16667.8596	27394.46177	34672.45461	49840.18376	19118.42829	12884.85762	5796.955967	67396.09513	52597.19328	28957.665	50118.61362	29048.1113	16220.60815	10213.4944	26749.98444	41146.10796	82175.3176	130669.1264	23402.04377	44703.15453	11986.98005	35402.24661	0	10811.79795	11161.06207
[M+Na-H] 21 10.2891 368.205961	368.2059613	10.28915381	[M+Na-H] 21.9825 m/z adduct of 346.2239 m/z	0	0	0	0	0	0	0	0	0	0	0	3607.327169	4984.773994	4074.581253	4341.23785	9817.59255	0	0	0	6907.85093	3434.477137	0	2945.649395	4213.316502	30893.90278	5489.331653	149898.9994	5657.330391	26000.74988	11138.59909	16413.81162	112884.9973	48133.04368	25423.58061	28810.51714	96969.13048
10.2892 352.193017	352.1930171	10.28928118		0	0	0	0	0	0	0	0	0	0	0	0	3804.433877	4377.788594	0	3150.045895	3123.335166	0	2834.265281	6524.655254	2579.333523	0	0	2307.636246	16968.09348	4979.401255	4698.976509	3396.02034	8810.058207	16961.862	21362.54952	14035.11359	14532.22751	3930.423257	10036.30287	7595.230379
10.2893 378.206348	378.2063486	10.2893439		0	0	0	0	0	0	0	0	0	0	0	64621.76414	50642.35524	123868.6941	32640.70579	255222.4997	173326.1546	12942.39146	115740.8348	634806.9653	109093.4167	154346.9658	0	179155.5202	351442.9574	97250.02641	514616.9216	169134.6887	429833.4938	559283.2369	422265.0705	416865.6483	431103.9004	1029485.776	117394.6313	630891.1507
[M+Na-H] 21 10.2893 398.217627	398.2176273	10.28938577	[M+Na-H] 21.9825 m/z adduct of 376.2363 m/z	0	0	0	0	0	0	0	0	0	0	0	24067.98062	21140.58069	6748.742838	17201.8013	6282.466453	19228.95141	17976.86314	37900.73808	23130.31973	39865.28744	53414.98879	29631.17904	17658.68481	73874.24554	23805.71411	19492.05417	19127.86236	46985.32107	80532.23138	71132.86705	56831.54407	16703.81	100323.0931	27663.49738	140399.9843
10.2895 400.201905	400.2019052	10.28952863		0	0	0	0	0	0	0	0	0	0	0	5931.713455	6355.11362	0	17185.82122	4905.423867	14314.56836	12897.48806	7200.341883	8548.46543	13007.01573	7911.460705	5108.369824	7157.719187	11446.65115	6122.966986	12816.81862	7666.769812	10794.12729	16132.37964	8816.161619	14355.67946	14252.72187	10481.46457	11234.84401	15437.46059
[M+Na-H] 21 10.2897 622.239114	622.2391149	10.28972125	[M+Na-H] 21.9825 m/z adduct of 600.2577 m/z	0	0	0	0	0	0	0	0	0	0	0	10002.78713	4613.731576	31573.14515	8053.498349	40570.89906	26089.27248	40578.28063	15786.59118	5774.63189	11740.63219	52956.13901	10306.80153	33338.02954	18495.46803	13176.40761	67074.21917	7824.264665	27982.79971	28571.89882	16040.68788	21087.80066	37286.19848	46154.73675	27290.02263	46226.56375
10.2901 297.190796	297.1907963	10.29012372		0	0	0	0	0	0	0	0	0	0	0	0	2639.095075	2342.806122	0	3547.711758	0	0	0	6428.48678	0	0	0	0	41466.22934	3474.010379	81941.47259	3817.823804	21225.60199	27209.62996	29807.69753	21001.11093	26049.29383	28623.03783	20496.94297	69383.74276
10.2903 554.363191	554.3631912	10.29035747		0	0	0	0	0	0	0	0	0	0	0	74586.37568	40740.90576	52326.9393	17340.6287	14794.63983	49025.87348	73188.44259	22146.77016	8303.112008	51541.38177	31345.31572	22973.94429	26577.17403	0	8110.495879	0	22322.98973	0	0	0	0	0	0	0	0
3-ALPHA,11- 10.2904 411.239116	411.2391164	10.29041667	3-ALPHA,11-BETA,17-ALPHA,21-TETRAHYDROXY- 5-ALPHA-PREGNAN-20-ONE M+FA-H	0	0	0	0	0	0	0	0	0	0	0	0	0	0	0	0	0	0	0	0	0	0	0	0	0	0	0	0	0	0	0	0	0	0	0	0
10.2906 392.211652	392.2116526	10.29068841		0	0	0	0	0	0	0	0	0	0	0	0	0	0	0	0	0	0	0	0	0	0	0	0	248647.9439	0	11423.78816	0	213903.6647	14168.53047	0	187021.6178	884230.9748	45938.20003	38501.22563	438765.7082
10.2907 258.143659	258.1436593	10.29076014		0	0	0	0	0	0	0	0	0	0	0	16937.52381	18638.60916	2750.892457	31487.01203	12225.00332	3671.492344	8087.592836	14050.05869	9831.415253	10391.40743	15226.25	10555.20104	14741.76791	0	6703.24825	3812.204324	7454.202525	0	0	0	0	0	0	0	0
10.2910 500.335672	500.3356721	10.29104756		0	0	0	0	0	0	0	0	0	0	0	110575.4555	168809.2698	2153563.477	72619.18165	1117819.078	1126273.672	0	70657.68941	1607895.641	135989.4088	97245.75435	11413.2207	161560.594	3980132.374	2068948.273	4011069.861	1971821.985	5168232.503	5089907.93	5489946.521	5781398.476	4254142.235	2257845.056	3787595.422	5168255.687
10.2914 342.095087	342.0950873	10.29142724		0	0	0	0	0	0	0	0	0	0	0	27641.387	36278.14034	10138.03546	82108.31784	12693.7015	36385.45812	83713.06221	41662.29678	94264.57589	22274.57279	43304.69651	73436.37256	22581.30131	23354.79904	33542.07567	18054.26963	0	22690.35591	14442.18286	40432.5687	4497.731631	10649.79453	7166.502578	13472.15466	7945.591922
[M+Na-H] 21 10.2915 523.303816	523.3038164	10.29154472	[M+Na-H] 21.9825 m/z adduct of 501.3196 m/z	0	0	0	0	0	0	0	0	0	0	0	61336.0023	33918.31554	22840.30925	72068.63812	86004.23139	50973.04814	48957.64603	42753.64996	46295.81458	50052.75823	54843.79672	52803.84868	14037.56594	3727.507266	62335.43931	2556.625179	75041.13626	12339.62707	4546.518524	3243.711414	17673.33292	3090.091069	7820.255388	13263.37264	6146.059008
10.2917 536.310485	536.3104852	10.29170389		0	0	0	0	0	0	0	0	0	0	0	0	0	48053.55955	3487.05849	28469.40595	16455.4936	0	0	13156.9708	0	0	0	0	44305.08326	15103.166	46920.49424	25519.95787	49202.93584	51605.65426	112445.0049	47267.76652	25630.6793	7930.055355	61956.71402	62326.0276
10.2919 360.240177	360.2401778	10.29198252		0	0	0	0	0	0	0	0	0	0	0	6754.729445	19300.40248	12345.06623	7436.199736	13744.35856	12604.36018	13083.78734	6524.48027	15155.5662	4377.494531	6887.362904	3604.886291	11350.82874	291383.068	31474.48307	111087.0152	38449.50576	59919.42922	149323.8925	178538.167	59204.64316	87004.23867	360067.9089	154552.6937	394564.2218
10.2922 179.071926	179.071926	10.29223254		0	0	0	1245.270828	3345.719475	1362.582026	1771.685357	0	1721.021801	0	0	0	0	0	5425.991227	0	0	0	2865.932559	0	0	0	0	0	0	0	0	2887.464697	0	0	0	0	0	0	0	0
10.2923 362.217974	362.2179741	10.29239309		0	0	0	0	0	0	0	0	0	0	0	18122.96446	42608.07848	19747.26116	8974.330988	10319.76652	10101.87029	8454.36908	50599.88944	14830.17024	15009.43997	28300.8287	6619.175902	21472.40267	0	10836.50461	126702.6398	38502.65898	26896.98289	1179097.476	25080.47924	0	40984.52503	0	0	0
10.2924 396.216822	396.2168224	10.29244024		0	0	0	0	0	0	0	0	0	0	0	7772.755376	28634.37488	10668.8498	42129.31861	25572.82408	38996.34255	6533.495064	23504.45371	11907.11375	30383.59979	24450.69225	22867.8353	13523.65419	10523.04921	38373.33366	0	52906.24269	10462.19468	56778.07457	0	27671.43847	45438.99562	17001.35018	70695.25612	30661.94097
10.2931 300.182060	300.1820609	10.29317185		0	0	0	0	1712.799464	0	985.9396948	1967.3822	0	0	1514.645818	4195266.073	6031054.762	3057487.904	4303303.016	3284420.509	3793769.142	3375971.751	6418613.604	3812935.25	4715221.748	6135215.735	4756495.584	5987890.498	3183540.95	4142151.299	7038487.898	5981006.484	8114529.826	9239867.951	3284534.561	5510088.925	2407500.796	6147104.925	2679703.025	5157896.698
10.2932 363.221258	363.2212581	10.29321235		0	0	0	0	0	0	0	0	0	0	0	0	0	3469.876849	2518.154328	0	2672.558476	0	0	10760.15638	0	0	0	0	8429.663834	3357.741504	8960.755368	8766.811471	13241.48031	36826.73389	31789.56175	19162.73753	18552.40561	10975.59625	8799.989332	9091.380684
10.2932 526.314657	526.3146572	10.29325854		0	0	0	0	0	0	0	0	0	0	0	2951614.364	5000350.793	0	3369234.015	29533.26691	12626.4159	3630991.412	88495.08048	84008.71452	10830.7893	4649303.381	2821138.465	3844848.976	91367.5619	2137975.78	10791.72962	0	10846.58751	16645.88415	46072.52894	53121.74266	88179.27414	31036.97068	11834.24248	10405.11425
10.2933 484.311092	484.3110921	10.29333485		0	0	0	0	0	0	0	0	0	0	0	38861.28206	81407.78914	16604.3997	68114.81226	28018.65638	58692.91344	25904.72994	55915.01525	15148.58917	60874.37618	100350.1571	93167.89464	24848.79323	0	51218.28022	0	13532.75523	4731.280076	0	0	6023.560244	3273.667638	0	0	0
10.2933 536.307472	536.3074725	10.29335774		0	0	0	0	0	0	0	0	0	0	0	0	0	10186.88713	0	9338.911179	9211.708014	0	0	17419.98902	0	0	0	0	19270.12633	7726.96858	11703.1921	4997.330036	34791.16644	20135.08968	76903.22273	71588.5199	22258.93069	14224.72092	61941.09785	0
10.2937 257.139816	257.1398169	10.293712		0	596.0782573	694.1790687	0	4781.705572	3628.058833	5692.977503	4952.454884	12378.13029	11873.71018	9766.07681	492483.9722	591260.1959	230089.2553	467603.7277	286671.3371	358942.1859	401037.5553	608281.1377	503890.0637	396686.434	707805.8502	601826.3334	756573.474	10513.00963	129340.5501	83950.29964	647150.4487	21185.94908	10325.53834	59535.59877	71163.75425	41821.34713	81171.57565	271968.4808	20377.05035
[M+Na-H] 21 10.2937 354.228713	354.2287134	10.29378659	[M+Na-H] 21.9825 m/z adduct of 332.2449 m/z	0	0	0	0	0	0	0	0	0	0	0	25809.72805	91139.57552	52430.25805	0	46265.21909	32745.69681	0	23731.81724	37539.83756	83543.32246	10410.98155	75046.18675	50488.9564	84906.28828	86591.66562	0	30928.15173	64838.35296	0	19403.89309	33928.59856	0	0	10347.34217	12432.11815
10.2938 402.214409	402.2144091	10.29380813		0	0	0	0	0	0	0	0	0	0	0	8971.623133	60508.14813	67121.73725	25998.73393	15263.87459	21355.04475	13439.76788	41587.83585	142528.057	25450.93917	17585.58838	11810.59822	42527.78564	361072.6853	14965.18849	500279.4822	37883.42009	126788.398	1085876.813	248130.8589	391819.6215	0	93001.23007	97591.01991	430904.836
10.2939 216.124204	216.1242045	10.2939438		0	0	0	3145.920915	0	0	0	0	0	0	1527.338169	56257.80466	92052.61814	0	44172.23593	59489.36518	19208.14031	25773.2445	0	59902.8631	48861.53453	30240.44051	36006.14297	48235.63097	476828.2462	10141.29331	64686.15601	72862.85157	103775.0463	157881.7953	123949.9174	125072.6884	94253.96959	101572.7069	214504.5349	286222.4117
10.2939 296.186514	296.1865141	10.2939565		0	0	0	0	0	0	0	0	0	0	0	5064.262383	8708.844285	76977.18336	7145.810947	10027.10578	27782.10631	3963.548379	21396.24884	128344.9433	6304.428711	6659.314197	18775.04723	26450.28404	497488.4342	118788.4953	56331.03454	0	709998.0476	74124.45324	480552.1414	747782.7058	337344.9671	649905.1504	459535.8749	969672.6711
10.2941 255.124317	255.1243174	10.29413467		0	645.084809	786.8546967	0	2823.483866	3524.446059	2022.922383	2776.112219	4181.376583	5380.639275	4833.765056	0	25538.1895	51225.90908	102862.27	45503.18024	30322.52717	31149.74984	74740.38093	0	0	57113.24733	0	19955.32941	89582.31678	20150.99328	58413.15995	22412.23775	33944.05663	11089.95241	12404.60538	9757.781016	0	165174.5244	21334.94059	43084.39176
10.2941 382.218230	382.2182306	10.29415488		0	0	0	0	0	0	0	0	0	0	0	8983.965313	8211.865312	6896.785908	3878.817051	9967.903065	20898.71246	3638.434553	9293.718064	49599.33318	7863.055286	5850.298645	4103.561826	6187.133824	26903.49653	30183.29117	352282.6734	15448.04644	0	141921.3621	0	10180.55575	176660.6564	125900.8891	38335.22707	11805.87267
10.2941 187.098075	187.098075	10.29416282		5378.732872	28013.10539	39443.2079	237635.6725	36655.9249	240149.5634	248365.9882	128272.3498	352917.231	418013.0945	1345071.304	3494558.352	1766943.331	1555779.729	1746922.015	2276764.176	1358477.65	2818946.852	2096585.556	3073972.986	1754611.898	1863876.422	3711891.551	345153.6574	1406348.061	4478324.69	1840619.746	2207245	2012580.265	2129322.613	1720982.233	2326627.614	1611561.618	4246366.644	1580290.938	4259708.938
10.2942 369.174278	369.174278	10.29427963		0	0	0	0	0	0	0	0	0	0	0	0	0	0	2520.13078	0	0	0	0	0	0	0	0	2393.135189	0	0	0	0	0	3434.836676	2631.016362	0	0	0	0	0
10.2943 356.245005	356.2450053	10.29433874		0	0	0	0	0	0	0	0	0	0	0	2442.582496	5672.108247	4444.482155	0	0	5204.417759	3962.202773	4177.45495	11692.7618	4200.584335	4282.12174	0	3995.376354	89762.57458	8049.156061	12162.07966	32926.27404	43908.34278	21863.35609	25462.69752	39518.44746	12058.20791	36543.28552	23562.25766	10314.01198
10.2952 340.212958	340.2129582	10.29528902		0	0	0	0	0	0	0	0	0	0	0	75508.85072	574340.3728	122069.8007	309879.1606	11646.14466	0	37624.19432	345370.8306	267690.4676	211063.9904	282844.2294	0	598822.2522	1743820.584	333492.8398	1958033.409	719038.2463	0	2394062.125	1467145.097	995113.236	1998668.88	2453837.645	1950767.08	2721903.999
10.2956 539.353670	539.3536709	10.29564919		0	0	0	0	0	0	0	0	0	0	0	59084.46018	55334.32817	20973.09451	244626.1008	68479.96485	0	12565.06248	35385.93226	78003.37253	11058.8784	162594.4379	13458.06294	74020.43103	3434.459668	11784.31836	8983.21742	161074.0603	42495.50665	8991.888248	6176.24374	18075.07647	54706.11038	6201.129441	5371.96709	7458.041272
10.2958 215.148751	215.148751	10.29586151		0	0	0	0	0	0	0	0	0	0	1781.216024	17327.83791	39755.46595	12307.48218	55047.69501	65358.34602	25700.60749	0	0	64002.55967	54360.77239	30882.40104	22853.77869	28918.55177	128113.8041	21377.82872	107533.0579	0	122589.1854	61230.02061	21700.23716	218879.4949	145691.5848	148145.9602	10743.12907	158115.6796
[M+Na-H] 21 10.2959 415.217103	415.2171032	10.29598102	[M+Na-H] 21.9825 m/z adduct of 393.2349 m/z	0	0	0	0	0	0	0	0	0	0	0	2974.376609	6982.738573	2344.996838	4075.803227	0	0	0	4971.463766	3071.060789	3798.966299	7066.985831	3524.408262	3005.492515	5710.562438	4370.104409	11511.58185	4299.043403	5077.42584	31406.16436	8193.012932	7538.960937	6771.120684	18547.30618	5355.384406	6227.630109
10.2961 358.260307	358.2603078	10.29611795		0	0	0	0	0	0	0	0	0	0	0	3431.368261	18206.12439	3545.165406	3489.285957	5271.501674	4850.920916	0	4081.671369	27368.54481	3194.11903	4291.092586	4284.310844	4388.184954	27093.45649	11700.45786	49475.90842	28043.76298	0	95842.92346	22114.66055	0	11061.36078	36169.49317	17210.07062	93241.71299
10.2961 501.339103	501.339103	10.29617276		0	0	0	0	0	0	0	0	0	0	0	36955.25934	25453.80186	419928.7473	15851.15464	250107.0986	146146.3511	13414.74628	18346.81561	376165.8915	17369.73804	47846.816	16006.40215	15823.73376	971571.5471	534108.5524	942764.5065	10931.80942	11658.65071	12130.53849	1361125.723	38026.23281	0	435621.7609	815647.4861	12983.17678
10.2964 379.209402	379.2094029	10.29642667		0	0	0	0	0	0	0	0	0	0	0	4021.333594	4666.085832	5139.418192	3527.57197	2525.833689	7804.438426	0	3491.861055	28953.06911	4001.462084	3491.610472	4747.291521	7707.080903	10648.73703	16199.84416	34059.13907	16244.51051	16563.66115	0	40651.73967	21393.78559	0	67369.03624	12095.98812	20958.66485
10.2967 437.162064	437.1620642	10.29674444		0	0	0	0	0	0	0	0	0	0	0	0	0	0	0	0	0	0	0	0	0	0	0	0	0	0	0	0	0	0	0	0	0	0	0	0
10.2968 391.253767	391.253767	10.29688374		0	0	0	0	0	0	0	0	0	0	0	73399.31098	31357.00504	154290.7364	74380.94763	18800.39183	70891.55613	9054.268109	71260.29767	304372.3717	32131.66837	64877.72386	30094.15079	21647.81461	850582.6748	184561.2499	877726.729	336876.9963	954538.4067	1387202.2	968950.8185	3249900.446	0	0	1203130.707	3773095.069
10.2969 455.28714	455.28714	10.29697879		0	0	0	0	0	0	0	0	0	0	0	17193.1469	0	12008.98896	43420.8887	53345.91759	10248.1232	66256.92191	11880.79228	8307.216328	48574.24431	32932.99141	153161.497	8205.581434	0	6969.848443	0	0	0	0	0	0	0	0	0	0
10.2971 171.103152	171.103152	10.29719744		512.8253087	1566.508052	12058.25819	5089.740813	18786.61272	67390.84611	36499.907	48262.73853	66393.08697	57679.24632	53372.99544	105373.3142	90789.67687	362505.5421	102429.4762	392075.1648	387877.3825	159599.3975	261988.7769	487519.2725	186234.764	573911.8467	22713.54999	172792.5294	535006.9439	385879.3655	1028299.099	252874.3489	722156.4062	923493.1239	702395.9952	654074.4568	482385.9949	2230590.921	1226978.157	2054398.342
10.2973 252.137445	252.1374457	10.29734417		0	0	0	0	0	0	0	0	0	0	0	4938.610241	3797.849391	21605.89699	13313.2953	9133.235908	6004.670128	15334.94309	14381.29763	380517.0934	4104.416092	9684.68663	5028.657949	6040.412612	553720.6821	540355.2227	27010.48057	85571.32732	19891.80737	22092.97033	1001237.161	86833.46748	103403.2026	25123.67972	245453.1298	9892.156509
10.2973 369.240450	369.2404501	10.29739553		0	0	0	0	0	0	0	0	0	0	0	3264.974845	10856.92001	31758.50714	19383.9822	20401.39078	36102.86109	4482.478727	15304.56347	152692.5665	3778.112695	5878.024869	9194.18966	12855.93395	800645.8972	61953.7671	982187.6504	169286.2029	1241993.34	0	0	1243680.311	0	1028203.124	18041.19406	0
10.2977 361.189146	361.1891461	10.29777817		0	0	0	0	0	0	0	0	0	0	1036.227839	38673.35535	86737.37633	8151.831287	39697.12296	25115.68139	20359.58792	5715.190405	33658.50957	27002.13629	39884.88727	18680.00902	28824.11057	23911.73398	23658.24849	49282.18419	142181.2979	31845.68797	109463.4085	10852.86619	57880.83451	68821.12249	20800.60617	127039.7894	0	10183.07881
10.2977 175.098013	175.0980139	10.29779333		0	0	1805.958508	31483.42739	2564.871649	7376.194937	11712.44799	5012.000451	6852.293153	21242.90173	10119.34845	308815.8513	120213.4796	42315.01223	93797.16328	63224.41696	40722.72715	56233.76635	82803.35057	35084.97675	151655.2636	49223.68632	96971.07439	48196.45812	60983.61146	42823.17049	50494.33856	173736.5855	93688.92876	49474.77293	45346.81287	22061.04695	47515.82167	72360.9188	11324.5609	55183.18541
10.2982 373.207048	373.2070481	10.29821301		0	0	0	0	0	0	0	0	0	0	0	1085982.98	1653903.998	697465.3736	1190612.102	700926.032	992052.6942	911849.9741	1621353.118	923082.4386	1116367.488	1035541.678	1137569.051	1357184.602	811960.5777	11140.12729	1327408.715	32781.57105	67506.61853	11274.87238	34617.34715	27727.08035	1725343.61	110181.901	32637.3289	149230.193
10.2985 241.107695	241.1076956	10.2985866		12489.54335	4878.104522	61619.72645	1293.481229	126517.8612	279997.1537	236740.7689	212288.6964	293925.7019	248741.9562	281599.4278	23869.81058	0	122383.1816	27228.12378	169235.0209	211412.5945	0	72493.7878	1490561.637	0	94272.57925	24479.72107	0	141080.0032	22920.88376	164116.1839	776611.1149	4212827.48	76669.38157	46493.55792	4627087.801	118744.0058	39024.00968	2366521.894	1966300.765
Octenoyl-L- 10.2988 284.186913	284.1869138	10.2988381	Octenoyl-L-carnitine -H	0	0	0	0	1589.953594	0	0	0	0	0	0	0	661675.9027	423814.8632	530332.4066	441298.8087	0	0	592403.6303	14585.48534	427688.6873	661799.1508	469802.9014	488439.6164	818299.5149	59717.40008	901263.1092	749712.3074	1074393.545	935477.8627	779057.8682	968598.1298	879474.8933	997909.9693	1030953.89	1002617.317
10.2994 223.097928	223.0979285	10.29943993		0	0	0	0	2162.960849	3316.901692	5043.010404	1524.082588	4453.179128	5964.494358	2551.20647	54021.52892	114584.3503	61729.35487	110769.334	75057.42996	64417.24822	140939.5258	211651.802	48450.13678	108399.1077	183141.3263	127903.8858	93412.35969	4081.529148	39424.07733	4822.675875	109912.8956	16903.64058	14182.28983	4411.172783	12249.72244	8404.061251	4083.720483	23321.83112	3930.828688
[M+Na-H] 21 10.2995 400.233520	400.2335209	10.29957073	[M+Na-H] 21.9825 m/z adduct of 378.2503 m/z	0	0	0	0	0	0	0	0	0	0	0	45046.37241	0	25226.31965	104133.1332	26093.70863	0	81236.83829	11258.80448	0	51916.66043	0	35823.338	35714.4629	57814.7132	0	0	200740.7355	0	0	507017.7158	156813.9115	0	32504.98284	0	0
10.2995 584.394970	584.3949708	10.29958211		0	0	0	0	0	0	0	0	0	0	0	33877.14747	14733.95087	41008.08994	27090.84224	39582.64528	0	49702.28183	27612.38809	7776.219293	59582.00365	56263.80036	9446.23168	77416.38594	5157.899792	42587.99835	4707.694141	17845.00182	4796.60234	3568.573898	6628.228434	9847.798334	4096.219703	8417.907969	21836.08004	10759.81266
10.2998 319.130338	319.1303387	10.29982846		0	0	0	0	0	0	0	0	0	0	0	7147009.94	7542651.111	9375944.789	8988742.404	8441569.286	8402586.567	1.60E+07	1.05E+07	5744750.251	6271715.06	1.12E+07	7387272.543	8132076.708	1.32E+07	9757289.42	1.46E+07	9165604.984	1.14E+07	1.04E+07	1.00E+07	1.13E+07	1.62E+07	1.13E+07	1.49E+07	1.42E+07
10.2998 371.221169	371.2211697	10.2998748		0	0	0	0	0	0	0	0	0	0	0	9121.646851	9509.527229	17665.10552	22161.99696	12858.71616	19513.87336	8724.206647	14122.28241	25161.48867	40734.44702	19172.38257	12740.67514	15220.95497	18503.64688	22176.90365	0	51108.3074	0	34437.63291	0	0	28604.78671	29076.63809	14606.6649	33387.32266
[M+Na-H] 21 10.3002 412.198071	412.1980711	10.30025447	[M+Na-H] 21.9825 m/z adduct of 390.2145 m/z	0	0	0	0	0	0	0	0	0	0	0	50792.23608	26708.43239	60354.01459	10225.44069	16609.52636	117253.1681	290733.7699	77567.46091	24861.93278	48310.86901	132327.4087	234872.8342	41618.37244	21398.55535	129541.9497	21633.34545	14802.61566	35403.30815	0	18364.39478	60939.78499	52332.5288	0	19708.79679	0
10.3002 407.244030	407.2440306	10.30025875		0	0	0	0	0	0	0	0	0	0	0	9759.71051	7259.296672	17399.73032	3914.900666	7987.241491	13327.09699	5151.278584	11527.47562	14283.39715	7623.285911	18616.09222	4629.074086	6298.251572	29661.6017	8600.328219	11384.25956	29087.25486	14079.06231	24967.10175	0	27595.04195	13136.29395	0	13299.5224	23112.61189
10.3003 253.075304	253.0753047	10.30035917		0	0	0	0	0	0	0	0	0	0	0	193115.6515	109628.7623	58151.91598	10769.03212	10920.46744	112951.8822	144577.1695	166667.6483	161236.4009	103585.7465	0	164594.6904	195452.9456	22565.59957	62693.17371	36877.59531	73466.49618	24428.5373	0	252262.1361	46098.27596	72656.77231	12457.68383	8970.935803	23223.57724
10.3007 202.117265	202.1172659	10.30079896		0	0	0	0	1126.915975	2722.933622	4261.679477	1616.643506	3429.487599	4067.743827	1721.346773	30753.28365	71316.88806	32306.76762	62074.29906	35209.07846	83557.15144	25256.23593	41193.85801	21212.62459	78681.34829	21683.91997	19085.74076	38397.00885	33534.85567	99401.09786	80542.53746	97826.75798	60005.51446	32612.8555	17986.20575	53864.60723	39443.80292	176058.4058	13631.42364	9596.898951
10.3008 354.248833	354.248833	10.30082533		0	0	0	0	0	0	0	0	0	0	0	0	0	5239.589757	0	0	0	0	0	3096.685755	0	0	0	0	23771.64845	4022.406832	28722.79483	9142.810778	34911.32163	30552.91005	35442.06504	65034.50142	10613.00166	48288.56289	22881.27469	10629.3181
10.3011 514.350228	514.3502285	10.30112095		0	0	0	0	0	0	0	0	0	0	0	4213.60095	3107.101357	14131.82586	6608.875895	32147.80888	20846.41992	4245.40201	0	35652.27573	0	3070.367548	3322.111719	3716.637187	7940.418398	58182.01734	0	10994.46605	4479.597949	4811.992641	20960.56741	5554.447267	4230.170191	0	6204.35425	0
[M+Na-H] 21 10.3012 370.223697	370.2236978	10.30122073	[M+Na-H] 21.9825 m/z adduct of 348.2396 m/z	0	0	0	0	0	0	0	0	0	0	0	33928.30947	429715.7816	116973.5215	125598.764	451815.667	0	84955.99534	54177.30071	598898.8616	155375.416	569973.1807	152029.7703	202147.4157	1478890.84	196102.6289	1692214.886	1704333.674	2773470.706	3857475.813	1472680.628	2779492.758	1446248.535	2932770.772	1975688.118	5993574.342
10.3014 502.340437	502.3404372	10.3014453		0	0	0	0	0	0	0	0	0	0	0	6143.624823	3620.779355	38931.51875	0	10823.59302	21625.51987	2809.086443	3578.705689	79514.12298	4673.546801	9082.4938	6382.095433	3501.671722	55090.87693	76186.64351	193872.5627	19682.89426	272633.5333	27770.03059	203309.0059	86402.8815	190174.1875	106576.9761	25110.90326	120356.9101
[M+Na-H] 21 10.3015 284.150684	284.1506843	10.30152561	[M+Na-H] 21.9825 m/z adduct of 262.1668 m/z	0	0	0	0	0	0	0	0	0	0	0	124281.8153	22963.13092	9900.598455	208648.8582	38302.58034	155120.9648	165595.4017	347995.4226	82426.14732	195391.3568	240209.0465	182332.2421	138718.9295	17325.07927	0	8713.509375	245695.5511	37033.96698	46268.47254	29821.13354	15628.82098	11249.48035	0	19164.40272	49591.24444
10.3015 373.241583	373.241583	10.30153162		0	0	0	0	0	0	0	0	0	0	0	9293.798298	46840.4556	31761.28361	0	22669.31616	30436.36203	19344.09112	37155.14271	28430.98649	6399.310887	7972.01567	15441.43798	10298.54388	0	40129.02652	123182.3459	54029.59417	143376.6453	29985.10481	18026.53168	127511.3773	25782.39989	0	172931.9315	0
[M+Na-H] 21 10.3019 362.215143	362.2151433	10.30196382	[M+Na-H] 21.9825 m/z adduct of 340.2328 m/z	0	0	0	0	0	0	0	0	0	0	0	31357.64108	23747.04286	10785.48313	6811.114509	33461.09549	7295.719102	8454.36908	22939.51743	18609.19605	10468.75264	8584.315975	4569.681306	8615.251084	0	12179.09236	77891.09345	15660.72995	0	28798.54518	33569.19016	0	0	64905.95712	0	0
[M+Na-H] 21 10.3020 368.169675	368.1696758	10.30201585	[M+Na-H] 21.9825 m/z adduct of 346.1874 m/z	0	0	0	0	0	0	0	0	0	0	0	35826.35459	57572.86723	5662.069805	63029.05805	7893.194697	6209.811452	4635.417094	27220.68914	17756.01342	36519.34545	35201.69984	21149.17259	25155.67918	6509.279054	15659.71661	24474.97101	75277.03792	7830.611906	34443.29917	5643.567234	48091.44833	32660.19655	39567.23202	31935.96124	35774.65384
10.3020 320.133452	320.1334522	10.30202137		0	0	0	0	0	0	0	0	0	0	0	535809.2492	1308384.824	1559210.359	900775.7636	1433564.048	1398709.357	2715647.125	1818348.206	594676.5365	1031761.308	1879016.756	1216215.181	626021.8443	2200276.575	1588518.832	2471254.198	1560817.656	9614.721591	1745004.753	859405.9802	1955854.824	2738008.643	1910187.751	1237915.52	1287455.934
10.3025 262.166429	262.1664296	10.30253523		0	0	0	0	0	0	0	2243.489551	1023.695127	1207.121862	0	73587.29998	624256.1075	851539.9664	323911.6256	681981.6129	691599.2476	33091.16361	759640.4932	5379502.419	10896.90561	797431.2469	11913.50221	19533.9485	1.01E+07	7057502.848	5088697.018	3259968.401	5359563.396	5834129.877	1.24E+07	5627548.672	5288731.348	4683395.723	8069587.893	4413091.133
10.3028 374.221066	374.2210665	10.30280244		0	0	0	0	0	0	0	0	0	0	0	0	13317.56102	86608.61753	18925.77203	10198.41054	25774.70628	25239.70131	23542.5471	11607.93988	0	36292.74249	49642.84318	12767.1369	138702.7364	42986.59848	27423.64103	15048.79916	0	89179.8453	279978.8124	0	276317.3145	373082.0072	28985.47316	160521.4654
10.3028 338.213518	338.2135187	10.30285857		0	0	0	0	0	0	0	0	0	0	0	8716.427152	0	2567.705434	14448.01237	3774.29441	12790.02154	0	13840.41333	11449.83084	0	2722.448625	0	11071.15893	103523.2639	49158.30088	22505.60244	12601.51384	15034.31888	26058.79383	195716.3153	17097.17699	0	22246.53738	18430.35638	26512.01077
10.3029 360.198854	360.1988543	10.30294306		0	0	0	0	0	0	0	0	0	0	0	2630.880842	0	5080.000564	1841.412918	0	3609.749492	0	0	9010.042336	0	0	0	0	19808.84482	6699.485522	17473.81798	6010.593167	54766.09945	0	20429.93033	13832.14087	0	74143.52548	17797.01575	12142.45788
10.3031 229.144941	229.1449418	10.30316267		0	696.2827589	887.4037339	0	4315.281768	3369.847441	8632.527068	2842.254243	4032.108932	2690.696568	13887.07318	21413.6772	24789.48737	18746.02588	27668.51884	4376.430882	19529.04204	6202.968195	0	45231.69737	12151.61756	21830.72895	38398.26364	20764.93149	4533.569024	25842.38192	11281.63774	19377.85025	7744.000687	6113.081785	23709.30484	11723.21104	36875.81548	16543.70804	36542.72645	57231.88291
10.3033 259.155500	259.1555003	10.30332667		0	501.6409944	732.6372194	0	3636.952362	16889.49558	12873.56391	19524.01327	9653.038456	12412.90001	8982.787046	21817.80028	43615.33706	66118.84744	31147.81069	61597.86998	418719.5806	21462.73407	188075.6687	40502.0104	57703.62976	66315.71584	57617.26629	25072.77213	9573.285006	160662.0329	94921.95639	25781.34773	10843.76663	28061.22471	107204.1044	21212.39641	18632.38312	55393.66324	119639.1611	48263.27931
10.3040 528.357259	528.3572596	10.30409472		0	0	0	0	0	0	0	0	0	0	0	203540.4894	0	10000.30944	381179.4599	91193.47658	0	105815.5412	446335.867	0	368309.2986	10467.20259	46324.75367	551822.5469	22756.83682	208092.5281	24318.68688	21144.92823	18554.61062	7047.714023	21217.954	70575.86002	100431.3958	38018.08748	12916.25218	44651.69096
10.3043 358.190655	358.1906559	10.30431911		0	0	0	0	0	0	0	0	0	0	0	33915.39438	12340.27071	8617.889531	24205.16667	7504.999953	12020.05269	13030.43256	0	53395.55369	16615.06976	11050.21723	35746.23672	12719.76398	86153.05511	11263.90082	12857.85255	11324.65609	134088.6738	12229.72641	50315.12027	120858.8128	28976.39058	48215.11907	28370.15619	13129.32794
10.3045 332.209851	332.2098514	10.30452813		0	0	0	0	0	0	0	0	0	0	0	0	3657.511352	4074.293543	0	0	3793.522687	0	2673.534969	26589.22839	3513.365436	0	2963.701694	3112.228734	14733.49107	8371.316083	12333.3703	18289.77823	26790.21291	0	31771.03481	20358.21259	20494.03671	8611.696307	0	12683.69077
10.3047 321.135369	321.1353696	10.30470447		0	0	0	0	0	0	0	0	0	0	0	26673.95846	147638.7134	10643.54208	181967.4009	169768.0508	144798.0389	0	138686.4928	121979.4714	104473.3031	0	84634.15288	131175.2118	213270.7714	99932.61653	230222.8689	0	33964.39349	45119.535	93521.55071	0	227399.3681	11447.42439	23380.50581	112753.6757
10.3047 371.223156	371.2231565	10.30477792		0	0	0	0	0	0	0	0	0	0	0	12631.72235	9509.527229	35909.43728	13649.28098	14100.77938	13492.76379	8435.394681	29781.76621	20852.25638	9592.606626	9910.176244	10684.00141	12553.36838	14316.01652	25213.25753	0	13478.74746	35552.60155	23944.38787	16760.57088	46399.5765	0	19795.19371	9692.614089	0
10.3048 185.118775	185.1187755	10.30482467		0	0	713.784073	1024.419202	2261.791652	11417.24784	13603.37859	8948.923314	10389.94522	8091.454606	4409.299945	29009.61996	20280.72873	46158.92711	41333.74002	13363.87357	17092.0666	14892.00937	23887.10002	35312.41856	59472.49309	17610.9274	20305.17207	27716.70447	0	30137.32935	81372.45805	51613.31711	140591.3641	119351.6926	34581.35774	0	175590.0755	0	61167.2757	159975.6288
10.3048 499.303037	499.303037	10.30487114		0	0	0	0	0	0	0	0	0	0	0	356263.4454	625779.3349	151147.2374	789628.5463	0	159310.1362	241286.9941	356755.8904	258438.6384	329718.8636	320832.0332	271584.2826	247293.85	21227.62763	181067.2084	18770.52503	303436.5153	27959.12629	23527.70514	11541.39533	69707.84446	31280.66437	62096.72059	40002.79786	28016.93781
10.3049 370.176918	370.1769189	10.30498333		0	0	0	0	0	0	0	0	0	0	0	0	0	0	0	0	0	0	0	0	0	0	0	0	0	0	0	0	0	0	0	0	0	0	0	0
10.3050 220.098182	220.0981826	10.30500538		0	0	0	0	0	0	0	0	0	0	0	8860.148776	10542.19367	21481.74667	17706.02071	21324.13946	29368.43062	28025.78317	107262.5171	4596.36627	71317.10931	80899.26163	30252.46226	3391.038133	12179.20677	116575.3599	26422.32345	50193.57881	40122.31645	95399.56028	3888.383692	5336.495137	2268.846569	23598.40436	68447.57585	7016.645104
10.3050 664.382406	664.3824065	10.30501441		0	0	0	0	0	0	0	0	0	0	0	6899.519128	3559.227642	6801.862825	3027.120281	3082.650926	5212.374523	4037.335554	4038.683845	6057.433008	2708.044507	9756.344671	4354.805313	0	54034.29892	6984.414856	0	13574.89286	28141.03744	20068.60867	9875.406906	18872.82585	32853.81526	27233.68195	16267.39952	10428.74745
10.3050 341.215442	341.2154429	10.30507333		0	0	0	0	0	0	0	0	0	0	0	3328.450942	5465.183045	5405.333127	10179.37503	7024.636243	3956.862744	2704.320121	5031.827609	20955.4864	4503.79002	5921.26355	5247.244448	20913.38186	51423.74833	5316.513582	46804.1389	11056.72751	25204.67321	0	10632.734	0	18987.02734	0	18164.83616	10246.86707
10.3051 285.190506	285.190506	10.30511		0	0	0	0	0	0	0	0	0	0	0	19716.53028	38879.78261	24018.72609	39932.30058	6923.753826	11226.01997	14045.37327	34450.9081	38237.55677	34101.49484	27152.39331	28228.86887	9165.621068	72837.22508	25265.06014	85095.48638	58555.51098	0	11551.55846	32978.12171	47198.5584	10212.53375	85555.20181	82717.03304	53639.97497
10.3052 278.153605	278.1536054	10.30520614		0	0	0	0	0	0	0	0	0	0	0	186606.9534	198583.6281	143306.2603	174524.9963	157648.3994	196700.3802	247639.5033	262121.4623	97604.55985	176212.8605	252183.3854	258700.9052	169551.1571	2750.0647	0	0	82304.65497	3693.803818	0	3547.483555	2659.569281	4540.648997	6652.97799	4654.112938	0
[M+Na-H] 21 10.3052 548.295907	548.2959074	10.30522222	[M+Na-H] 21.9825 m/z adduct of 526.3147 m/z	0	0	0	0	0	0	0	0	0	0	0	24008.26129	56702.84272	0	52026.2556	50083.24351	56199.00513	0	31037.42889	30447.071	62720.67774	100207.0854	62172.29411	40111.46529	4833.48322	26569.2915	5210.27956	10432.98053	7854.018463	0	3811.206521	9516.989789	5941.867621	4179.891933	5942.733199	0
[M+Na-H] 21 10.3053 414.249889	414.2498894	10.30539756	[M+Na-H] 21.9825 m/z adduct of 392.2662 m/z	0	0	0	0	0	0	0	0	0	0	0	43814.14083	25372.79093	13255.88392	54082.583	20305.83113	34383.34646	34759.03658	50242.73733	26275.72414	59594.18075	13188.63875	13968.05405	21113.4385	43171.61926	28984.82251	10813.3588	29511.08351	24558.94804	31850.1495	15375.32038	13233.15665	15863.59982	6553.044862	21724.54236	17401.02677
10.3054 464.196325	464.1963256	10.30541802		0	0	0	0	0	0	0	0	0	0	0	0	8714.93228	2486.889117	3027.015471	5361.27941	3645.972273	0	6252.542646	3753.660199	3261.644953	4327.555866	3736.689082	3935.505386	31462.00808	5046.217585	21288.83348	6831.667498	95121.39061	0	87526.14684	10365.07812	20724.84688	45171.66691	82976.68845	10244.13518
10.3056 303.144851	303.1448512	10.30567764		0	0	0	0	0	0	0	0	0	0	0	0	10496.08672	14746.07338	23169.32948	21670.53521	40268.01501	47799.09789	25448.69005	72971.67844	131984.8827	10986.71148	0	23341.35843	9173.645746	79327.43801	7556.5604	34057.70557	17918.51477	8387.349234	7110.712508	30209.99849	23221.98839	21492.93	20559.51745	17611.33538
10.3057 244.155678	244.1556782	10.30577317		0	0	0	0	0	0	0	0	0	0	0	33598.89647	25310.46559	180583.2487	19700.25738	22169.29646	82581.20106	30531.54453	22459.9829	1436737.388	80510.3881	0	34758.89291	26769.98416	3710288.177	2465941.503	2341033.245	2330808.553	1933242.496	2838466.324	4622893.37	2637099.504	2632797.098	2898521.847	5642370.633	2118794.321
[M+Na-H] 21 10.3057 583.360407	583.3604075	10.30577843	[M+Na-H] 21.9825 m/z adduct of 561.3775 m/z	0	0	0	0	0	0	0	0	0	0	0	0	0	0	0	0	0	0	0	0	0	0	0	0	18215.74718	0	19146.76828	0	24205.2509	66017.97214	23394.95412	24379.80329	40827.40819	57623.97384	20131.42079	46603.48969
10.3065 419.276982	419.2769825	10.30650513		0	0	0	0	0	0	0	0	0	0	0	0	0	0	0	2803.43186	0	0	0	3536.546965	0	0	0	0	3369.3724	40721.82457	0	0	0	0	50361.58047	0	0	0	7367.163371	0
10.3065 340.178498	340.1784986	10.30654649		0	0	0	0	0	0	0	0	0	0	0	3067.453897	5661.54314	0	8334.179344	8153.912344	5746.360144	3981.769013	12959.1423	3261.808882	1790.059231	3925.782653	2657.561074	3006.134949	13594.78399	4643.565498	25032.62048	9159.979784	30827.67332	250284.4397	12239.3138	67452.08189	25624.23729	0	21534.21393	469241.6171
10.3065 538.350660	538.3506604	10.30659593		0	0	0	0	0	0	0	0	0	0	0	784404.5425	1351376.674	11759.74847	1103164.292	800196.2995	913768.1492	899880.8264	1899117.98	631838.0599	936032.3664	1811087.838	11560.96706	20495.25451	94762.74521	930501.0205	0	2015428.403	473646.1192	0	0	545199.9468	536990.2099	381186.9205	13788.01944	350272.6065
10.3066 263.169590	263.1695908	10.30667114		0	0	0	0	0	0	0	0	0	0	0	3126.25873	8484.977994	14587.85756	5248.006501	13621.76991	4258.938621	6633.268801	8209.72028	0	5528.72096	8868.637608	5449.092793	2549.81481	168310.8525	327470.6112	0	21972.31617	22049.27414	33316.10036	295240.0325	0	31820.52823	30967.16709	63947.87841	42833.45975
10.3067 308.967162	308.9671628	10.30671458		0	0	0	0	0	0	0	0	0	0	0	0	2943.629615	0	0	0	2343.544861	1740.446039	0	0	0	0	0	1982.159732	0	0	0	0	0	0	0	0	0	0	0	0
10.3068 226.117371	226.117371	10.30685556		0	0	0	0	0	0	0	0	0	0	0	0	0	0	0	0	0	0	0	0	0	0	0	0	0	0	0	0	0	0	0	0	0	0	0	0
10.3071 389.239336	389.2393362	10.30714756		0	0	0	0	0	0	0	0	0	0	0	14069.05021	11726.82444	34489.39487	7817.30543	8267.581875	20628.93837	6098.282513	17048.28237	117429.8838	10915.35252	27537.89157	17000.75529	10464.31191	560885.944	0	1381029.325	57178.18062	1348730.511	821757.8527	2341114.146	280869.9961	0	472121.7433	185199.6958	248956.7659
10.3073 357.211873	357.2118737	10.30739106		0	0	0	0	0	0	0	0	0	0	0	5364.769214	17055.32472	13553.01332	6464.663977	11317.80629	27484.90275	4424.113579	17448.82841	13934.85842	9970.718063	7634.848611	6651.954198	34406.57289	85821.52708	25171.47504	159588.9756	20968.10117	0	11746.89882	25114.97858	10901.63078	11303.38044	49504.7739	20327.43832	15473.10646
10.3074 364.226476	364.2264764	10.30741626		0	0	0	0	0	0	0	0	0	0	0	131821.8059	323669.3177	135773.371	123829.5689	20193.36747	154813.4049	10616.75586	122026.5141	796703.7887	137904.1908	11632.80024	82592.03166	0	355203.865	0	1110337.776	0	1232055.489	1109438.388	528617.1353	1419310.429	1013510.023	1605638.986	1706739.466	999209.5659
10.3084 362.252940	362.2529409	10.30842167		0	0	0	0	0	0	0	0	0	0	0	0	0	3263.332198	2256.448006	0	2682.528179	0	2499.577781	4682.020386	0	2473.085237	0	2713.545372	12426.4738	2999.33338	9704.002518	7245.632388	11965.23589	11533.36009	9908.470906	11164.06852	7230.711953	8950.205594	7556.563115	23001.93566
10.3085 511.302602	511.3026024	10.30857897		0	0	0	0	0	0	1108.381519	0	0	0	0	11931.56017	24422.64841	110922.7299	41943.60957	23512.7002	47637.58689	65148.90449	202133.2811	11049.574	26048.24635	96347.23573	94189.27827	99043.45278	5620.603652	23031.97017	7118.646311	24070.14313	17203.43191	14431.37418	14204.73132	40782.82212	12510.03018	7632.788625	8554.115398	20703.56301
[M+Na-H] 21 10.3092 341.196787	341.1967878	10.30922262	[M+Na-H] 21.9825 m/z adduct of 319.2133 m/z	0	0	0	0	0	0	0	0	0	1094.477236	0	56594.40662	36127.66534	54572.97304	79127.90135	38079.99029	81249.65451	12664.41985	48004.32718	10195.42928	15817.4372	153062.155	39830.06232	10767.22682	53869.40649	38670.81098	47641.00111	11999.16088	43809.90111	11313.26813	29045.05024	162943.3929	12333.28536	14791.32187	183770.2453	0
[M+Na-H] 21 10.3092 427.245928	427.2459285	10.30927114	[M+Na-H] 21.9825 m/z adduct of 405.2616 m/z	0	0	0	0	0	0	0	0	0	0	0	39183.34857	19222.49889	39388.72968	24508.98767	23228.79816	6542.831582	14735.7516	23933.97089	27049.95451	16063.91632	23164.09565	20447.24742	18314.30528	41477.50955	12416.75501	0	10596.08226	174564.753	157093.5423	96610.69876	225065.0917	36596.31378	28786.53523	0	10319.14953
10.3094 526.248454	526.2484544	10.30946667		0	0	0	0	0	0	0	0	0	0	0	0	0	0	0	0	0	0	0	0	0	0	0	0	0	0	0	0	0	0	0	0	0	0	0	0
10.3094 301.185270	301.1852704	10.30947073		0	0	0	0	848.4294541	0	0	0	0	0	0	0	868782.7245	202785.4586	32020.05112	228782.4748	292460.9041	0	936396.9303	157187.1715	366550.585	297946.6788	373035.2138	280647.1824	200043.0927	11303.45045	155997.011	829851.1547	573533.6877	570227.8814	0	788259.8757	10169.37232	733268.3746	418736.8474	684317.2992
10.3095 410.231672	410.2316728	10.3095047		0	0	0	0	0	0	0	0	0	0	0	4761.751828	18640.17708	2746.151109	3137.269934	8032.814068	3268.706609	5982.612434	17538.23694	9773.231903	6043.185722	6152.73576	5866.672046	15916.22136	12501.86598	3203.08356	21097.2495	8501.383682	16258.79531	37368.31568	6772.612383	9765.036095	18393.80947	17317.69925	17305.30187	20901.56013
10.3095 245.139652	245.1396523	10.30957133		0	444.9027778	894.2398679	0	1082.878828	10434.80121	3170.127645	8751.739715	8275.651842	13870.2415	8845.55661	322777.3833	457416.1973	41954.8862	175868.177	67439.26345	158165.1894	158320.3812	360462.4825	71962.35772	340041.2447	528293.7649	210061.4683	232307.9875	86229.47778	45086.42721	80841.61713	199448.2227	149421.8579	11806.20092	55432.13277	77958.36967	158192.6728	30888.63766	85246.61602	145238.4579
10.3095 584.355350	584.3553505	10.30958292		0	0	0	0	0	0	0	0	0	0	0	8867.225383	15816.66295	6165.525352	51753.15041	6562.139361	6550.46925	8947.736566	0	6257.609941	6765.302258	25496.57905	12922.75228	8542.834973	17067.52093	32290.81633	6093.505979	42226.0864	14075.07254	5225.432383	8320.743004	12688.57465	11312.13454	13499.39338	6844.317275	10932.32947
10.3099 251.093099	251.0930995	10.30990357		0	0	0	0	0	0	0	0	0	1050.97184	0	0	0	153436.7779	0	11249.0061	353997.8216	292271.7076	100507.2581	79352.89222	0	98066.5902	304351.1145	21119.73856	11312.84839	46419.96847	5343.728906	10729.77164	5546.769141	6187.259605	6367.685613	6248.743354	7120.785117	11875.63425	6673.137738	11833.45291
10.3100 387.250629	387.2506291	10.31008186		0	0	0	0	0	0	0	0	0	0	0	2632.862911	12391.24785	5586.244942	0	3636.655771	7831.032199	0	3337.79651	9399.257868	3459.216974	0	0	3220.789768	56247.14974	18346.17019	0	20181.22519	10620.93841	79492.17377	51508.4718	11826.71729	10676.57591	33472.81691	19514.73212	25282.1589
10.3102 314.197804	314.1978041	10.31023293		0	0	0	0	0	0	0	0	0	0	0	0	547598.8379	10239.87952	12110.03149	183581.286	0	107834.0129	824794.8064	330816.1819	386826.6829	410711.4505	240879.6593	196681.212	256776.3316	11694.98808	713691.657	267237.3275	400820.1586	1204082.672	644261.377	815227.9815	360112.5302	758565.9675	599214.6474	574577.3002
[M+Na-H] 21 10.3102 387.221398	387.2213987	10.3102439	[M+Na-H] 21.9825 m/z adduct of 365.2406 m/z	0	0	0	0	0	0	0	0	0	0	0	2340.375811	20599.81891	8485.272753	14977.05113	7104.694613	11268.55797	3749.86807	11975.23776	21485.76513	14098.42572	11915.95596	7164.622572	18384.56538	0	10128.25042	13211.49679	8364.162625	89718.09342	11312.91722	11252.38678	72514.0389	10615.33053	157135.2647	27692.58018	43515.02452
10.3103 144.066992	144.0669922	10.31030067		0	0	2575.964414	80111.70062	2556.305074	13766.57398	14927.14679	28725.11177	31779.71477	58891.74416	55629.44152	28733.68261	32211.60745	0	52981.66896	25920.31902	18337.616	11042.57668	21024.68832	18188.75324	54915.25991	0	31609.93624	95627.46941	52045.03971	0	87425.36505	21387.68016	485274.598	97922.58478	0	741821.6337	64351.71892	53027.80106	131469.1953	2480590.049
10.3103 200.093272	200.0932724	10.31035068		0	0	777.6907583	5877.895542	0	5471.565726	25488.9274	4733.306429	28271.52721	13012.17766	17626.05317	23511.19334	11145.59054	31932.49495	71262.4431	65245.62679	0	32521.99733	155746.4766	89278.07747	56266.34105	12245.8336	11088.367	101589.8731	76857.14713	0	11656.12702	113769.6611	10967.06882	0	53902.26804	21464.93309	125640.5355	300810.9012	479748.3317	11435.07381
10.3106 392.185850	392.1858509	10.31065		0	0	0	0	0	0	0	0	0	0	0	6587.789268	3243.917638	9055.895684	3156.402901	5748.268229	3331.652669	2800.916282	10460.1048	54140.01373	2997.109982	0	2269.277409	6997.871241	44884.12014	25288.26238	68987.16221	14668.00373	43657.17672	0	14848.78887	40884.61976	56852.7064	49576.57087	26993.76759	37008.32378
10.3107 246.075127	246.0751271	10.31070556		0	0	0	0	0	0	0	0	0	0	0	0	0	0	0	0	0	0	0	0	0	0	0	0	0	0	0	0	0	0	0	0	0	0	0	0
10.3107 295.122743	295.1227431	10.31072436		0	0	0	0	1124.708646	0	0	1260.893725	0	0	0	0	6584.606521	5021.735443	0	3189.548799	8330.476813	4036.742716	0	5000.383271	3503.61127	0	4160.12618	4367.853676	0	3188.387108	0	6167.645355	3505.473828	3487.843264	0	0	0	0	3160.15668	0
10.3109 326.216783	326.2167832	10.31093933		0	0	0	0	0	0	0	0	0	0	0	0	0	0	0	3206.649092	0	0	0	4197.730195	0	0	0	0	69397.73301	3500.619719	40950.65635	4384.323398	23818.74837	115979.5172	74471.15222	33795.42723	20360.19976	0	39762.76678	54089.34598
10.3112 359.227809	359.2278099	10.31121138		0	0	0	0	0	0	0	0	0	0	0	18570.61339	45816.42338	21489.84829	17363.87648	40980.79858	40491.75907	25350.94271	55545.60393	42379.07376	13038.56049	20324.55583	16170.3872	51676.64194	158235.5888	44341.49244	65936.06831	0	40410.29562	339578.2331	192930.0529	107386.9569	80468.51448	286478.9513	11399.51433	517941.4836
10.3118 242.176620	242.1766207	10.31186742		0	0	0	0	0	0	1125.741779	0	0	1254.111059	1068.768516	7287379.639	8438902.712	7335705.589	9246380.242	7614881.783	9868047.613	1.09E+07	1.12E+07	5697016.128	7088845.706	1.17E+07	1.04E+07	7616912.895	745634.3312	8317551.66	668680.1575	8265677.402	652256.0518	554488.4868	901393.5328	852415.1362	1030777.084	545568.4351	0	346105.3015
[M+Na-H] 21 10.3119 368.207867	368.2078677	10.31196167	[M+Na-H] 21.9825 m/z adduct of 346.2239 m/z	0	0	0	0	0	0	0	0	0	0	0	8012.026134	33993.8791	7812.40841	5391.475848	11641.24685	7685.318062	6041.128252	12987.87377	36238.11856	14724.40639	16959.33405	24061.70486	17961.78822	0	9550.408246	48109.96776	41380.65266	136396.7507	17680.44084	11764.17182	33615.00746	431549.0989	36915.36682	11780.13912	11796.92445
10.3119 243.077496	243.0774968	10.31199444		0	0	0	0	0	0	0	0	0	0	0	0	0	0	0	0	0	0	0	0	0	0	0	0	0	0	0	0	0	0	0	0	0	0	0	0
[M+Na-H] 21 10.3123 538.313323	538.3133238	10.31230366	[M+Na-H] 21.9825 m/z adduct of 516.3308 m/z	0	0	0	0	0	0	0	0	0	0	0	80717.33578	21828.56489	81166.77806	39119.39437	82498.32645	22082.853	95716.86508	27511.0581	37228.14937	27719.59936	128561.1256	59048.22931	73096.18239	6070.943902	44096.3835	9312.66775	10696.58504	18172.97508	19256.09086	16764.4823	6754.927004	16750.22	4740.14582	5891.945329	18004.21493
10.3124 243.179539	243.1795399	10.31248293		0	0	0	0	0	0	0	0	0	0	0	521681.7393	629907.8976	375319.2088	591321.4383	503003.7298	765194.2249	765340.4748	806454.7565	424352.7827	472592.3503	776995.2625	734777.6899	490914.9568	52857.59724	631149.565	62393.91011	556695.7346	27576.11808	33344.43399	28945.84253	34603.62792	34431.74812	7069.890922	59494.35787	7103.383137
10.3125 570.377290	570.3772907	10.3125252		0	0	0	0	0	0	0	0	0	0	0	252668.3171	256802.3496	252262.8089	250946.7611	136523.0338	171813.0297	66506.84257	93740.17695	107517.4819	181183.7872	497418.6274	275548.9855	58633.63054	10105.30366	262758.4747	0	379899.7071	26552.15508	20832.48406	55899.46108	62233.56115	126627.6545	15614.51946	9817.690597	0
10.3125 375.258270	375.2582703	10.31255813		0	0	0	0	0	0	0	0	0	0	0	30632.11677	35030.72042	344236.4807	22459.917	33412.98209	28768.24154	19575.54732	0	485335.1435	52082.81758	124308.7032	22284.32783	0	1225040.686	427109.6241	2120223.731	511110.8116	1687493.396	3368086.132	1036153.466	2049612.851	1754853.512	1991051.503	2148066.445	3043377.994
10.3128 141.092350	141.0923503	10.31286434		0	0	0	0	0	0	0	1127.177676	0	0	1004.317567	18519.69051	8389.077082	13895.11366	14633.23026	13120.13643	16175.80159	7470.212218	5969.319672	42726.82833	5854.485928	6467.656972	3998.81468	8908.695916	47563.9178	12899.38912	17386.33949	9542.22483	33083.43124	29722.67101	8496.782219	47268.54535	22567.05328	49015.60436	23382.91933	40172.42201
10.3130 168.103409	168.1034093	10.31304375		0	0	0	2938.167606	0	3199.955738	8592.77632	3933.262407	4605.567485	8185.098474	7411.996974	141241.0403	123975.604	10490.53513	133787.0255	21293.69811	0	10397.47244	246245.6128	34865.91331	72674.77271	0	67840.20867	0	0	10230.65371	0	36450.82321	0	30571.77394	63783.25312	0	20658.38588	88746.79655	0	10814.51988
10.3131 242.974230	242.9742304	10.31315		0	0	0	0	0	0	0	0	0	0	0	0	0	0	0	0	0	0	0	0	0	0	0	0	0	0	0	0	0	0	0	0	0	0	0	0
[M+Na-H] 21 10.3131 293.139696	293.1396968	10.31318519	[M+Na-H] 21.9825 m/z adduct of 271.1557 m/z	0	0	0	0	0	0	0	0	0	0	0	0	0	2918.814168	0	2445.891655	0	2376.537441	0	0	0	0	2276.087129	0	0	0	0	0	0	0	0	0	0	0	0	0
[M+Na-H] 21 10.3133 442.24474	442.24474	10.31334553	[M+Na-H] 21.9825 m/z adduct of 420.2618 m/z	0	0	0	0	0	0	0	0	0	0	0	5416.289238	4503.029233	3628.266984	4186.428521	4033.002594	2901.29376	3008.305996	10493.45332	6404.465232	4692.013754	6997.279137	10033.32498	5914.279163	30018.59273	10572.25653	0	38491.08712	21357.46991	0	19356.03354	38567.66505	18358.1752	42988.69809	48784.11935	86663.37911
10.3134 541.314166	541.314166	10.31346458		0	0	0	0	0	0	0	0	0	0	0	122928.4135	10911.27689	30570.21436	10891.83636	27399.71609	30219.42467	20021.68926	0	31212.2007	23620.16985	0	62462.27297	92506.35776	15390.79849	20302.81243	26187.3741	76785.22089	20106.70886	33085.5385	17590.82909	28086.60803	7973.452891	10948.87123	6107.011328	24015.39525
10.3134 344.244258	344.2442581	10.31348821		0	0	0	0	0	0	0	0	0	0	0	14751.57769	23375.30975	24857.72483	44685.13966	6014.776074	8839.500518	5620.898699	8604.056514	45491.80282	25617.59072	16491.87809	6184.337988	18268.72132	71141.56743	13568.35716	307967.2778	0	65209.74876	13278.77808	54451.8424	173743.5164	12006.68609	1161306.948	11194.12625	78149.86081
10.3141 571.379716	571.3797162	10.31417473		0	0	0	0	0	0	0	0	0	0	0	20003.43765	13175.68502	38302.13776	37119.91629	29558.38637	35409.78491	11904.09599	11664.82325	21852.21715	45757.92921	0	26684.04563	41592.1095	0	14040.56017	3237.364219	14401.33851	0	0	0	5114.122729	0	0	0	0
10.3144 161.021748	161.0217489	10.31442222		0	0	0	0	0	0	0	0	0	0	0	0	0	0	0	0	0	0	0	0	0	0	0	0	0	0	0	0	0	0	0	0	0	0	0	0
10.3146 458.239186	458.2391863	10.31465285		0	0	0	0	0	0	0	0	0	0	0	13335.03958	11082.21722	8301.400521	6049.547358	9969.971587	19615.58551	12098.00997	22817.11526	10187.00437	6435.327146	5098.433753	13103.95368	15726.10669	33963.44015	12582.93208	10106.49779	21002.69927	10752.33022	33071.74457	82958.20191	0	28875.98854	42575.1964	31461.82849	0
10.3147 345.192410	345.1924108	10.31478095		0	0	0	0	0	957.3982349	0	0	0	0	0	105949.1812	0	39997.08494	104121.8601	88809.34597	82457.65436	45841.38278	35301.4015	100925.894	240264.3926	9488.778411	158788.9815	0	12682.37461	80687.31598	49786.40542	0	95449.60614	0	77270.02455	85678.5616	45370.1232	43351.7115	14206.08517	19532.8994
10.3149 483.307916	483.3079168	10.31493374		0	0	0	0	0	0	0	0	0	0	0	34702.00515	914907.8972	50253.90666	631473.4986	12112.88209	10877.35181	23083.10655	1087221.474	209468.4405	0	952203.1543	131466.0703	585405.7714	15694.62378	11731.16719	8963.516191	290987.0509	10603.34206	19013.59105	10037.6765	32294.20266	20146.63983	24892.81868	7864.039906	18155.25871
10.3150 387.117510	387.1175106	10.31504919		0	0	0	0	0	0	0	0	0	0	0	114036.6964	114218.9582	10013.48282	244144.8774	0	184017.3629	0	21890.32463	112838.9191	107065.8884	35891.68194	0	10939.94827	9299.623279	289615.8614	471009.0913	177196.9508	10581.4299	263723.2727	12780.71051	303986.6809	475374.1284	12326.33419	454532.3064	0
10.3150 268.094690	268.0946902	10.31509309		0	0	0	0	0	0	0	0	0	0	0	4860.415398	17802.35091	5593.351199	4283.950371	27783.92398	6762.744176	5720.817703	20584.33538	35144.21365	10635.84515	18429.5477	4903.411957	12554.96651	19343.97048	52899.9623	33502.50964	45797.31107	57650.60868	35504.27201	69591.38639	42515.40668	32092.06059	0	10502.69846	29868.90579
10.3153 173.009409	173.0094097	10.31536204		0	0	0	0	0	826.824942	0	0	1153.983537	1165.4409	1332.042734	0	0	2825.579486	0	0	1729.617437	0	0	1720.441813	0	0	2049.67459	0	0	0	2043.666201	0	0	0	0	2126.756051	0	0	2797.886977	0
10.3153 282.171208	282.1712086	10.31539042		0	0	0	0	0	0	0	0	0	0	0	3950.783149	10029.33239	139253.341	3296.846184	34556.21261	27167.22375	0	38057.32525	322992.8124	19237.19914	31283.81354	14986.25986	3571.04932	23870.98932	223682.1027	26962.61921	216267.5893	11039.00177	22923.39042	1238097.936	1684524.811	1645520.158	1286034.676	1069869.205	1972807.798
10.3156 479.229568	479.2295685	10.31562222		0	0	0	0	0	0	0	0	0	0	0	0	0	0	0	0	0	0	0	0	0	0	0	0	0	0	0	0	0	0	0	0	0	0	0	0
10.3157 240.979151	240.9791514	10.31573889		0	0	0	0	0	0	0	0	0	0	0	0	0	0	0	0	0	0	0	0	0	0	0	0	0	0	0	0	0	0	0	0	0	0	0	0
10.3157 443.277374	443.2773747	10.3157825		0	0	0	0	0	0	0	0	0	0	0	8481.458243	9603.13757	25629.69002	11617.93485	5658.270604	6662.851812	6872.660466	26924.20038	29005.13568	17776.40176	51883.53418	17412.35206	15408.83591	27955.26451	12678.90845	17935.33199	57977.03391	65183.74285	29954.54163	21169.74425	0	49680.16621	33967.98171	23179.05588	0
10.3160 373.242307	373.242307	10.31601958		0	0	0	0	0	0	0	0	0	0	0	10914.70895	14342.20636	32501.53155	10369.89008	21080.48991	8620.344191	14533.23957	14666.44419	11132.71253	5481.443689	10625.80854	15441.43798	5613.710197	36085.20938	19726.31431	0	50649.5125	0	0	17542.9854	0	45174.91072	36895.13882	124086.1682	36912.19823
10.3160 810.523592	810.5235927	10.31608817		0	0	0	0	0	0	0	0	0	0	0	116622.8098	58082.06517	35678.9893	181327.4314	217882.6385	11999.56147	0	166676.1002	54625.25946	195677.8719	156259.0464	174468.0275	174624.1333	0	121676.8309	0	44647.49277	0	0	0	4278.733314	0	0	0	0
[M+Na-H] 21 10.3162 384.203341	384.2033418	10.3162	[M+Na-H] 21.9825 m/z adduct of 362.2191 m/z	0	0	0	0	0	0	0	0	0	0	0	65293.76475	13954.52793	93271.05434	10747.40729	38786.83169	15006.47782	44148.39356	0	0	0	0	19191.30259	118675.6238	52209.80567	128034.8556	600417.1599	0	346635.7695	446675.6959	119407.9468	660701.5776	462301.7117	394383.5397	12210.0282	520947.6799
10.3162 510.291945	510.2919452	10.31626341		0	0	0	0	0	0	0	0	0	0	0	35583.79712	33796.69041	85033.79738	76896.8696	59730.96467	69664.73413	75321.4092	77324.5284	13192.16799	10760.27532	74086.87864	46969.21431	39821.84884	133821.4922	71295.97489	15887.90388	107175.8847	38914.52069	46600.37975	73818.55715	53085.60751	109769.7457	29834.47127	39443.91597	53232.79084
10.3166 244.118865	244.1188653	10.31662868		0	0	0	1097.515275	0	0	960.9241194	0	0	0	0	42567.3699	25707.73072	48830.3889	160488.6589	72923.59327	154000.1479	30438.99499	140979.7706	57336.22623	95533.74838	83899.40071	75398.74602	87447.17017	171110.1084	123332.208	162109.6363	250027.1868	109654.2664	231183.106	152397.5893	40364.13506	229131.9829	222496.2696	122983.5011	219504.0785
10.3166 358.224078	358.224078	10.31663712		0	0	0	0	0	0	1259.792561	0	1269.146871	0	11422.62581	490972.369	567748.1304	1280507.712	480091.6302	238875.927	624572.5756	374343.839	574763.1514	898920.9342	177499.7372	369976.2113	441601.5459	507807.7702	4503541.428	747037.632	2070786.56	884539.3701	8390892.764	5940615.829	68316.12772	5439008.554	0	1890042.755	9734716.656	0
10.3169 242.983560	242.9835604	10.31692222		0	0	0	0	0	0	0	0	0	0	0	0	0	0	0	0	0	0	0	0	0	0	0	0	0	0	0	0	0	0	0	0	0	0	0	0
10.3171 509.287420	509.2874204	10.31711179		0	0	0	0	0	0	0	0	0	0	0	269557.3101	324701.2931	57088.34638	415377.5943	315596.3789	431273.5264	0	559410.8393	236793.2687	196317.1324	615250.6546	350004.2907	402529.6803	15719.56438	12668.4557	418481.8477	482955.8741	23582.34024	11529.20743	334462.5734	417891.9965	417710.0711	369744.4201	20100.9002	394575.2848
[M+Na-H] 21 10.3171 531.269989	531.2699893	10.31716301	[M+Na-H] 21.9825 m/z adduct of 509.2874 m/z	0	0	0	0	0	0	0	0	0	0	0	19691.23206	36323.65146	40191.51126	44783.69587	10088.27344	36895.64631	56804.49969	59709.63401	16095.77931	28934.76124	32976.34929	44931.75498	27916.78079	79637.9106	34643.32529	17561.77689	18856.73232	59682.80146	24011.72665	63566.53946	31402.04809	17786.99277	37331.28035	41025.16107	8162.664176
10.3177 409.252792	409.2527921	10.31773492		0	0	0	0	918.0199116	0	0	0	0	0	0	0	0	0	0	3440.167008	0	0	0	6541.438162	0	0	3416.915249	0	13661.28394	6448.554656	20435.14219	0	17070.41434	16091.33105	36755.3668	0	14281.96339	15559.72687	0	12568.52738
[M+Na-H] 21 10.3178 310.164706	310.164706	10.31786951	[M+Na-H] 21.9825 m/z adduct of 288.1825 m/z	0	0	0	0	0	0	0	0	0	0	0	73129.71466	11640.92209	90962.65555	97559.323	81501.30759	49194.21218	89408.20302	91948.79819	81461.01983	93817.18532	52265.41989	42524.72258	30274.19631	15760.89311	83571.60032	26073.30338	45958.9454	17574.11446	0	14482.74076	15373.86172	31694.32482	18102.25865	65954.66045	46750.82576
10.3179 399.286872	399.2868729	10.317956		0	0	0	0	0	0	0	0	0	0	0	0	3477.065666	5899.849962	0	3396.897662	6108.568828	2521.517611	3590.863184	2275.269668	0	0	2040.861985	2483.125815	9850.89743	6716.591153	4134.169846	4340.399695	14236.2848	3884.662049	4456.058453	6088.480781	35482.92975	0	27821.69538	18918.82431
10.3185 166.087651	166.0876516	10.31851914		0	0	0	0	0	0	0	0	0	1188.644249	0	1837.055239	0	2519.695781	3476.852704	1908.323833	2471.575592	0	2368.42987	2839.70749	0	1676.222904	0	0	0	1870.514766	2486.158261	0	2168.569689	2159.710342	0	3565.457886	2805.281678	0	2560.53542	0
10.3186 382.237895	382.2378953	10.31864837		0	0	0	0	0	0	0	0	0	0	0	1057204.785	274480.5778	42030.51616	1007119.153	979114.4913	1070709.053	616071.8681	197360.2453	2470953.696	1171161.732	0	10354.35103	1622146.413	3839044.155	94537.12147	5010030.982	2463565.752	5627554.776	6129946.331	4012399.232	5803842.775	4712572.969	5042952.63	4531790.141	6036045.142
10.3187 414.213181	414.2131813	10.31873292		0	0	0	0	0	0	0	0	0	0	0	0	348337.7495	35247.01443	52595.99969	39745.30178	11273.41156	49215.84885	129067.5495	11461.17217	12680.98376	58398.30163	50846.69263	374453.4548	70766.32219	0	12360.06036	0	256563.7956	879751.3175	61702.57828	844332.585	113465.1443	848997.2562	12420.05874	639109.6866
10.3194 366.223081	366.2230813	10.31940081		0	0	0	0	0	0	0	0	0	0	0	14004.96682	9041.634708	22441.4405	9473.491574	17960.16214	5675.862751	14423.56147	9005.73019	0	11427.18539	26433.84046	9294.720836	22537.29417	14599.50454	13021.20199	27229.74337	0	0	44243.16887	325579.1915	150836.5994	159185.5263	11638.84582	184451.949	40683.99866
10.3195 352.086263	352.086263	10.31950556		0	0	0	0	0	0	0	0	0	0	0	0	0	0	0	0	0	0	0	0	0	0	0	0	0	0	0	0	0	0	0	0	0	0	0	0
10.3203 353.244951	353.2449518	10.32031515		0	0	0	0	0	0	0	0	0	0	0	0	2364.880353	24321.17833	2201.782293	21672.97462	66683.18717	0	0	40480.94397	0	3893.343467	0	2611.380132	12552.01883	74361.07193	106624.0657	25521.8907	1296727.475	1123855.307	36361.30131	162684.4597	1059805.106	88085.69195	549487.7931	964345.1299
10.3205 302.197958	302.1979582	10.32057414		0	0	0	0	0	1118.998455	0	0	0	0	0	0	0	12192.46399	0	20036.16597	4647.742462	0	0	8939.410527	0	0	0	0	57901.1177	38848.30499	15690.60186	8931.094467	101219.9365	60099.48618	0	35470.03644	412374.2369	471658.9833	31609.02227	0
10.3210 211.098042	211.0980427	10.32105737		1559.584499	1711.583846	3734.324091	1100.259174	20550.21909	104381.8916	29606.20269	50058.78551	37686.73639	53491.86456	62266.02983	130622.4566	159037.1975	10608.48397	188280.1514	0	230043.6378	238511.0609	381470.9724	225999.2151	177733.0172	334702.1928	9966.009571	165759.123	925109.0452	112812.3635	1267272.401	209585.6088	1118014.882	1501940.257	928037.0932	0	1217828.368	2051261.209	1719829.573	1811662.478
[M+Na-H] 21 10.3210 426.213196	426.2131966	10.3210813	[M+Na-H] 21.9825 m/z adduct of 404.2294 m/z	0	0	0	0	0	0	0	0	0	0	0	23041.05855	13247.28735	28055.98725	10529.98953	6682.071313	35752.0952	8820.499551	14595.71678	17893.33231	4649.614348	77484.90498	65406.05175	9658.065781	30640.34647	7851.055906	27201.12836	32548.37556	13342.63489	10802.7815	18644.92375	20743.20392	21297.0073	0	16424.49008	25757.07406
10.3211 343.140854	343.1408541	10.32112658		0	0	0	0	0	0	0	0	0	0	0	7539.924817	6695.124324	4835.245199	4499.954875	5850.761512	5223.22418	3641.167163	7174.284852	4844.737002	5091.117656	10995.18128	4120.22543	5408.051086	0	7851.015114	7593.008386	7767.978551	4221.284031	4063.208256	0	9694.610342	5301.67957	8224.230274	3336.842056	9277.959973
10.3211 249.080799	249.0807992	10.32117955		0	0	0	0	0	0	0	0	0	0	0	0	3235.54043	0	2080.169284	0	0	0	2664.850718	5291.735922	0	0	0	0	215206.2277	0	360228.7274	0	205091.8596	444409.8248	382051.0685	232435.4449	802436.1092	269412.1565	307919.996	645289.951
10.3218 195.051370	195.0513707	10.32182233		0	0	1568.643218	7960.425444	1170.885917	10623.22118	11877.10889	24341.18511	32413.16141	35599.23265	55574.16395	15741.40803	22653.69556	18399.38457	14414.00746	0	32907.00076	20583.79621	6856.064672	26137.623	16946.99559	25062.78143	10647.57443	26814.4589	70893.14279	81229.64271	2404661.639	30219.69392	42564.57274	0	109853.644	28931.84322	21965.90685	919719.7467	173447.4693	718212.2688
[M+Na-H] 21 10.3222 362.214024	362.2140245	10.32223008	[M+Na-H] 21.9825 m/z adduct of 340.2328 m/z	0	0	0	0	0	0	0	0	0	0	0	12310.01069	23747.04286	11675.52959	13786.56119	9005.163687	15449.98749	5459.991334	9342.279281	18609.19605	8438.023828	17228.28139	7975.51483	8615.251084	37860.55	54982.93954	77891.09345	21879.99008	0	0	0	38944.30063	0	0	25061.12371	0
10.3222 528.359948	528.3599482	10.32226875		0	0	0	0	0	0	0	0	0	0	0	8849.242973	18386.52534	38870.48048	11028.59953	63120.46044	55390.23685	0	44325.1737	10280.137	15717.02102	22152.95885	14524.89172	34649.74217	29494.27358	23969.47128	31192.87107	18600.72011	15697.71965	29194.60499	13819.64131	42964.07391	37940.18072	29422.35251	21872.4718	24120.63536
10.3223 405.228941	405.2289416	10.32238102		0	0	0	0	0	0	0	0	0	0	0	3158.16845	4838.707339	5044.980977	3575.751816	3845.056641	12435.60149	0	3259.285854	6781.34625	3395.112451	3510.31282	2776.301016	6569.632981	84082.63305	6472.413844	11166.56591	4552.714266	29183.85278	16589.53738	28978.45307	12205.78203	21180.51093	10559.77147	12485.26261	18198.78561
10.3226 259.119131	259.1191314	10.32262347		0	0	0	1164.02086	17071.52272	13399.14358	4341.882755	3684.740271	11571.57055	5594.191765	3552.175755	3753240.986	7108677.105	1523802.029	4708590.358	1794896.821	3464192.249	3695452.34	7908354.28	2934287.313	3974564.975	6272630.472	3985700.323	4199094.842	731544.723	3066054.856	973531.2756	4858906.51	0	1358656.223	812912.2215	2106528.506	1221087.25	2597074.535	978026.8804	13240.70138
10.3226 376.268757	376.2687574	10.32268294		0	0	0	0	0	0	0	0	1312.089272	1389.347642	2718.758692	13481.59873	7334.43418	13529.19639	12693.74092	11614.69381	13258.15686	7263.368391	5841.753578	13040.93914	15582.96299	23887.44136	8803.965953	14508.85257	32180.91102	6683.168816	0	13717.53307	17797.50224	12877.13472	23304.31577	137378.9952	15406.68048	31544.16628	11221.39128	15064.66057
10.3227 359.171770	359.1717707	10.32275349		0	0	0	0	0	0	0	1149.243661	1305.318315	0	0	0	389417.6834	12902.68345	12798.9691	26358.94999	29420.52773	26103.41444	173189.9503	106968.7605	32231.69907	0	29547.33885	0	7029.337816	42824.57657	20844.23928	307656.0293	9019.003906	8376.401426	7768.998025	61842.28158	8399.40382	62743.85844	7397.672848	11075.46954
10.3229 512.334263	512.3342634	10.32295854		0	0	0	0	0	0	0	0	0	0	0	12410.77186	0	48143.05482	56226.15698	55080.69297	0	45012.60652	119205.8477	42078.63954	32456.98221	96952.10488	0	24337.88152	6076.081916	68887.6955	10070.16752	21321.42974	13868.26349	7563.645527	5728.13628	14546.61836	23648.68841	10044.31256	10534.7182	6165.338814
10.3230 267.089968	267.0899683	10.32300588		0	0	0	0	0	0	0	0	0	0	0	0	0	0	0	5539.045395	5844.730801	4004.719031	6366.629663	3307.123596	0	5866.921664	0	0	15760.04993	4945.071325	30054.03425	4044.485672	5460.639172	16867.48968	5972.600527	6241.733871	32076.66626	6091.072169	18273.70934	31713.90698
10.3233 170.119007	170.119007	10.32330041		0	0	0	0	0	0	0	0	0	0	0	4457.550508	13087.70257	19682.14303	2973.560836	10463.12317	16094.49167	3792.953818	11324.80386	30344.41466	7888.962794	4753.191902	5321.156106	13006.20126	384244.8982	19206.12457	181315.4532	31555.53159	0	270400.0944	84468.02315	0	425842.0126	29842.96275	266668.6852	197540.0601
10.3234 265.108681	265.108681	10.32344787		0	0	0	0	1471.650799	0	3121.000101	2452.25993	1470.577493	5346.599119	8469.545419	19584.47343	22935.38536	26470.62628	18396.24955	22184.36939	14441.56205	47937.79504	15958.27163	15495.63802	55397.0886	26585.20224	27167.53652	25728.40347	7608.790371	14091.9806	18089.35835	21031.53755	21932.50685	6473.486986	4841.809301	11039.52618	13353.68697	19861.45026	18219.04448	17735.25509
10.3235 375.202891	375.2028914	10.32357302		0	0	0	0	0	0	1227.072465	0	0	0	0	31132.33628	157882.905	68175.56608	54660.35768	241590.1929	24114.25659	317223.579	0	20184.87443	47640.08653	10872.93959	58849.20477	20396.66325	23193.1375	228195.4608	67785.08244	10477.69513	13812.74932	154505.7032	47281.49229	104582.3449	83397.86084	47775.35427	131413.4294	0
[M+Na-H] 21 10.3236 348.106684	348.106684	10.32364708	[M+Na-H] 21.9825 m/z adduct of 326.1249 m/z	0	0	0	0	0	0	0	0	0	0	0	22245.75604	21308.84022	33454.31329	3541252.005	38105.90098	51037.33824	1142846.551	25745.14571	1937311.558	4048.081472	24261.01275	67780.13228	1826519.481	2490206.129	19207.64586	2439695.879	12588.43972	45636.83884	52032.95601	16461.52111	3175430.379	35468.89205	18952.09884	28714.44471	44267.58288
10.3236 149.046015	149.046015	10.32365433		0	0	757.6946367	26993.75625	2330.296517	18501.58947	9394.781923	45086.08247	38430.86514	140597.0967	151275.0961	16626.99054	0	641762.1389	16791.08043	23960.22021	494037.9225	204062.1982	13503.74046	33413.37117	304380.1924	109475.4341	155939.1177	29992.40807	550766.451	373164.6157	258826.1016	21808.39013	71961.02921	397691.5723	300877.286	883218.925	10962.04979	8397932.859	517399.8079	256347.5693
10.3239 380.202446	380.2024461	10.32391538		0	0	0	0	0	0	0	0	0	0	0	6286.687037	4999.7311	4472.761758	2474.280491	3154.298174	4311.744844	0	3948.39167	40711.43794	5261.272167	5089.662702	3890.269539	4826.776025	27765.79234	5033.723102	67538.66158	11033.42489	11833.06514	20896.30667	23797.16826	17293.5	10901.82776	20288.4758	0	19466.94799
10.3240 359.208072	359.2080721	10.3240004		0	537.8851968	0	0	0	0	0	0	0	0	0	17079.32437	256362.2137	80034.90132	40316.82834	89084.86508	23434.43734	373084.1993	20586.66203	34048.01808	0	0	13376.53914	0	162761.6277	35617.06909	13276.1356	56874.12638	202814.9524	11441.7196	9855.828111	0	11389.42996	20115.13954	34757.01626	12858.69087
10.3240 409.255844	409.255844	10.32402927		0	0	0	0	0	0	0	0	0	0	0	11209.15498	63367.98015	38222.77014	7621.980211	18010.57053	23352.00789	5476.69401	23934.26043	37333.25577	77530.9665	40270.87089	11622.62316	58193.11082	164002.6326	0	13411.97158	62255.03027	0	10865.66579	11871.55347	373102.7946	284609.9555	24796.99702	147659.1994	57649.22881
10.3241 381.224886	381.2248866	10.3241435		0	0	0	0	0	0	0	0	0	0	0	16475.18914	28629.78771	14937.12676	4667.207467	14319.17176	11017.66463	4186.955255	10393.29262	23050.74145	4645.987649	5858.811801	6947.287368	12696.7387	405213.3615	9957.070335	11754.67787	24807.05975	12055.98458	97711.16537	0	9554.192551	11612.10678	10637.22377	0	11738.9136
[M+Na-H] 21 10.3242 368.208579	368.2085791	10.32426789	[M+Na-H] 21.9825 m/z adduct of 346.2244 m/z	0	0	0	0	0	0	0	0	0	0	0	8012.026134	49937.13392	7812.40841	15186.5081	11641.24685	15350.24008	6041.128252	7254.203031	38262.55777	14724.40639	16959.33405	27824.49479	18433.72356	33457.65592	9550.408246	19736.61173	41380.65266	41860.67504	17119.51227	12468.04839	19274.00311	147841.5947	24342.6088	38792.57439	14868.1984
10.3243 198.114334	198.1143348	10.32431667		0	0	0	0	0	0	1048.86047	0	1672.666875	1094.155199	3077.564252	37713.9555	112087.7245	202918.9667	127236.4016	115829.7445	114438.1681	125647.504	202529.4149	574168.706	58633.90801	212042.6361	0	94331.89112	300268.2256	147975.072	255788.5158	291228.4027	513700.1167	1172824.912	789561.9689	420584.7291	400046.6738	804387.806	500740.2065	644085.1739
10.3246 227.129584	227.1295845	10.32463639		0	0	1627.238034	0	4682.432463	7089.658112	24650.21968	3751.202837	17211.36311	7775.352333	27067.92347	0	160818.142	92427.30621	364369.3299	95807.36183	11108.58965	97971.84112	206128.9415	188321.2598	80296.04298	404656.8865	70604.64269	0	66948.58751	124278.1358	326735.9926	21506.0165	289825.2381	60546.87151	326992.9697	456265.3962	341143.5908	514653.8189	351752.3347	569358.3283
10.3247 386.182369	386.182369	10.32471138		0	0	0	0	0	0	0	0	0	0	0	22370.7781	19835.64429	4343.131579	4447.287571	8287.065149	2993.184202	8619.24722	7331.469414	8210.551769	7469.607977	5622.646971	8208.064865	11205.57887	8022.30142	4975.465342	17795.32864	6465.240516	42500.61167	0	16450.97994	17106.9916	16921.58881	35488.57146	84731.97841	18242.19977
10.3249 356.208212	356.2082129	10.32493902		0	0	0	0	0	0	0	0	0	0	0	264501.7019	566695.5608	76696.23989	567969.9348	75680.16739	282094.1876	282947.8732	88535.6609	160589.4251	264564.7218	166810.1665	236376.7703	272439.8199	2133308.622	615402.4197	4525912.787	942506.7401	2224258.9	1630013.262	1284655.401	2848758.516	2709045.789	1596961.894	905891.0634	5974578.316
10.3249 173.082294	173.0822946	10.32494904		661.8343743	3430.766938	13701.05031	63270.67232	81231.12651	102573.7332	0	156923.7054	24770.3999	0	0	412075.7464	524653.1684	139651.3251	380508.1253	562198.9388	1229857.419	168115.351	652752.9058	528008.8702	556710.7204	442936.3105	925351.7734	229068.0784	196194.3098	300411.8533	189219.202	971223.5672	67900.36875	253306.5679	390361.2874	781415.0685	310935.6363	149392.3362	720395.7214	522068.4372
10.3249 413.266266	413.2662669	10.32496992		0	0	0	0	0	0	0	0	0	0	0	347464.6546	657624.2768	683427.9071	468631.647	594504.6956	667943.9177	484627.7128	666177.6948	358164.7313	384603.7376	738886.8521	13030.99078	547101.7275	527496.9289	674160.622	679583.0031	908284.358	760106.6185	740918.5454	601279.5112	783820.5491	647221.5131	640518.3946	648918.1845	634511.8491
10.3250 384.206924	384.2069242	10.32506		0	0	0	0	0	0	0	0	0	0	0	7410.572736	16343.19987	7835.194652	9568.730797	3937.851347	8977.763643	4397.412139	10672.48495	11336.36691	0	6647.561676	4756.371383	0	0	6840.86168	0	17648.10816	0	0	17977.78789	0	0	0	0	0
10.3254 245.159632	245.1596328	10.32541198		0	0	0	0	0	0	0	0	0	0	0	0	2461.104492	8156.110029	1922.482831	2587.929875	1695.549211	2795.011255	2610.91431	10685.95581	0	2625.231218	0	0	66739.70391	11545.07493	4762.865098	10687.28742	0	7695.876699	0	14016.16025	7562.417969	8572.038297	30924.41411	7144.114072
10.3259 433.256094	433.2560945	10.32597941		0	0	0	0	0	0	0	0	0	0	0	0	0	0	0	0	0	0	0	12273.93703	0	0	0	0	8076.816609	4455.070888	5147.037109	0	4175.653335	10845.22969	55972.48154	10732.86326	0	3738.844951	6420.109238	3305.106391
10.3260 197.066939	197.0669394	10.32602719		0	0	0	1761.525572	0	1097.665159	1330.078825	2478.819067	2092.298848	12273.75719	9255.624006	3511.682974	19801.59631	11696.64404	4284.289778	16816.25811	14830.26066	61414.82459	6073.595949	24730.62277	37220.5259	5579.05266	24089.13029	5844.208528	21881.82713	269347.1908	17859.23913	4246.950855	7861.403484	32309.78558	57079.46319	11877.49402	9057.352645	190981.6302	37210.73069	75302.1214
10.3264 383.239976	383.2399766	10.32643293		0	0	0	0	0	0	0	0	0	0	0	58285.49847	26343.53065	15061.87656	24487.2537	9056.360918	39024.79804	22731.69076	64796.96459	49358.45384	72533.47519	78450.47459	24394.04214	22948.80064	10623.67011	19743.3832	101403.2971	89276.25994	0	37219.55965	11552.28957	10603.3071	0	20357.43113	0	28610.71458
10.3267 345.211263	345.2112633	10.32675325		0	0	0	0	0	0	0	0	0	0	0	4468.91451	6348.280313	5013.476875	4618.157578	5800.395296	3532.297387	3803.430407	6106.831646	9558.91668	4170.370311	9186.26511	4036.560254	4325.26375	26369.4777	4800.519145	38454.75419	9858.12907	0	46166.775	29767.15863	32593.9664	23355.80682	28890.13275	33752.42529	30752.76004
10.3267 466.292416	466.2924166	10.32676		0	0	0	0	0	0	0	0	0	0	0	60564.49826	170461.1608	40406.84346	80263.50236	35334.15025	58719.78108	79031.75444	220743.4371	67564.73161	103517.6511	170848.7605	56995.24333	111150.0204	0	24386.13463	0	87834.20356	0	0	0	0	0	0	0	0
10.3268 303.145042	303.1450421	10.32686047		0	0	0	0	894.1284637	0	0	0	0	1150.403342	0	80196.50281	12446.16386	14746.07338	0	21670.53521	20905.02855	11503.0114	57127.10842	72971.67844	100549.68	161262.8359	113389.2133	121804.6707	9173.645746	79327.43801	18781.65781	78974.67445	9599.324458	8387.349234	7110.712508	30209.99849	15246.61651	21492.93	17352.74447	13669.82695
10.3269 596.394002	596.3940025	10.3269		0	0	0	0	0	0	0	0	0	0	0	125246.0683	11648.90506	163640.3107	0	164909.5926	180042.458	165158.0091	88768.20232	66865.17026	191780.0686	28865.10331	167784.4802	221979.141	11993.14429	149202.584	6291.947797	212281.9819	14223.24515	3565.115921	9007.098609	7170.264363	15864.26679	27199.34397	9312.146699	4848.090129
10.3269 370.188119	370.1881192	10.32691667		0	0	0	0	0	0	0	0	1067.952606	0	3705.74478	131211.3403	166055.5248	179436.6318	284591.9503	48976.70708	35377.66955	179999.1688	0	115463.5496	126002.8468	109250.1069	45016.79616	189128.8528	124454.3261	80716.12497	29347.77618	57888.4452	10851.09704	364568.7965	68716.9737	10462.34676	516858.0108	251510.7826	42800.74233	0
10.3269 365.229079	365.2290794	10.32695732		0	0	0	0	0	0	0	0	0	0	0	39094.49811	37826.86245	60777.03992	51908.08264	96830.13525	96114.81156	18400.99558	12102.32121	110179.877	63679.15046	12225.80842	35282.44125	46105.36587	330065.1816	0	166862.3398	41983.67044	0	953945.0254	351844.586	111918.3973	46487.91191	0	114414.737	113542.4126
10.3269 427.281591	427.2815916	10.3269878		0	0	0	0	0	0	0	0	0	0	0	3157.587363	4412.386351	6877.765437	10246.72995	11184.27186	17190.65147	14963.56652	5033.854437	4220.670683	12302.89151	7105.595174	4399.311211	5079.762468	8423.398484	23306.0453	16152.35534	20493.80479	12108.90643	11801.35576	9695.35341	10735.71117	49968.29386	34259.93712	10249.97099	80394.25327
10.3270 312.182701	312.182701	10.32700119		0	0	0	0	1075.533084	0	0	0	0	0	0	17938.61703	66038.28546	49632.13233	42889.07659	16810.44185	15626.56658	30762.23215	50827.79857	77849.10413	42687.96676	52249.67793	77828.57697	90705.06892	347959.788	55794.81379	259679.1385	10994.76108	20062.79876	689310.44	243241.3549	757047.4427	357650.1279	341457.0086	306424.4874	810204.255
10.3270 382.089864	382.0898643	10.32703118		0	0	0	0	0	0	0	0	0	0	0	124343.1421	103051.6892	79112.17145	28373.99546	32459.24264	62391.13949	86506.22675	208729.267	31498.70581	96404.2032	236207.4869	76575.525	136112.8826	0	31810.28797	0	98940.02818	0	0	0	3546.403105	0	0	0	0
10.3270 515.214274	515.2142749	10.32703667		0	0	0	0	0	0	0	0	0	0	0	0	0	0	5464.227131	2642.08943	0	2603.407685	2607.66615	0	0	0	0	0	0	0	0	10012.28513	20842.26992	0	0	0	0	3768.631528	9261.434678	0
10.3271 388.197187	388.1971878	10.32712114		0	0	0	0	0	0	0	0	0	0	0	6481.725332	8111.9262	5569.43432	5489.713937	6623.879562	12765.74959	7772.991236	14778.14799	15261.2003	14557.76541	10889.98412	7909.872963	15540.27723	19673.41696	11547.07603	25161.64067	10571.45889	73044.2105	30680.66932	13095.95739	65583.31631	9079.023723	9805.696824	15768.01992	38546.79056
10.3271 318.193035	318.1930359	10.32714255		0	552.4245403	0	0	0	2264.104018	2153.994823	1037.562844	911.129291	1090.062556	3036.114322	10597.85071	4114.440031	7038.442383	5040.021525	5982.576205	3556.584609	4157.276818	3263.466733	15201.83524	6629.727752	15956.00884	13591.98782	4485.930982	33565.70611	10006.09682	22726.35349	12612.54832	37994.17542	20995.40902	32467.87568	23061.89005	0	8953.32034	22148.81007	0
10.3271 384.235162	384.235162	10.32716829		0	0	0	0	0	0	0	0	0	0	0	179715.2064	313541.2627	258288.4034	0	0	98496.42207	81760.72159	210498.6198	643759.0637	209442.5769	0	124322.2486	445236.9617	0	475003.6944	1751676.131	696937.0371	0	2326338.532	1436134.115	2065998.432	1722062.881	1823592.423	1361157.052	0
10.3276 157.087451	157.0874518	10.32766536		0	552.9645869	5811.975074	24435.25166	6604.052122	10898.19193	25073.32848	23377.85474	8563.05583	19901.9922	23252.46654	88572.1242	37502.81484	46218.11194	24842.42168	36074.43981	52456.16992	60420.6639	16540.27609	103486.9866	74138.61622	35634.82412	58763.83108	66098.45048	29466.7131	30451.64744	32911.11969	23579.57638	31559.78405	299210.6664	290675.0029	92677.67284	108399.9616	48102.95635	134014.1878	258862.6966
10.3279 243.087943	243.0879439	10.32793936		0	0	649.5511473	1245.153518	0	0	2422.286361	1047.124943	1269.701941	0	1552.051775	5813.268682	53085.79435	10394.2443	4996.997133	5840.789871	8141.672854	4413.10541	26222.57136	35487.26401	16805.2753	7231.206035	4095.889781	7996.462162	88203.71444	13714.25762	130536.6567	48131.58006	0	241112.9375	10705.63381	164031.229	180064.733	0	112983.7074	146698.4368
10.3282 316.177526	316.1775268	10.32824458		0	0	0	0	0	0	0	0	0	0	0	9743.796806	36613.10346	19434.97728	22679.33188	20924.80565	69807.46849	53032.53205	27961.22199	47287.35613	32601.19674	82610.9302	14857.10054	15223.15269	46266.74119	71298.89315	63958.815	0	43795.52089	95718.43853	30592.37542	30485.09451	34981.33481	22637.84002	53876.53051	25336.21619
10.3284 180.060051	180.0600518	10.32842801		0	0	0	4574.793477	0	2570.158006	1557.88826	12462.778	7210.339513	17100.8045	184091.1765	82376.18117	216057.0186	129207.1326	5804.625891	63454.56565	585359.822	946526.0169	18859.36863	21802.48512	331211.9022	25528.41164	369869.6007	95620.96615	713877.1837	184179.7808	517932.5798	6762.924477	99676.5942	82747.39723	80752.9528	311209.3686	38391.94401	168186.7828	735290.186	216536.0006
10.3284 202.109017	202.1090177	10.32844556		0	0	0	2129.624142	0	0	0	0	1653.435219	1508.043117	2144.091743	25675.41878	18367.989	35029.0104	6251.437563	23005.36824	6173.032562	20563.66058	34246.18343	8299.223379	13385.01628	34109.18741	14773.31895	29099.46313	80794.80449	9025.849269	10655.75515	25685.41488	14267.53099	93689.04113	12633.83758	10763.85841	43230.17953	81722.16284	23953.89378	22161.48911
10.3287 418.245282	418.2452823	10.32879187		0	0	0	0	0	0	0	0	0	0	0	15286.01993	22460.38625	10267.16323	7412.033801	6162.749338	33512.54781	5130.061453	34034.41338	54566.904	10409.60456	18500.16304	20538.44608	8764.791988	127721.772	17882.35976	0	38952.10173	10476.50698	887398.7514	37853.01741	51226.21366	99733.77876	0	335964.1062	143999.6879
10.3289 376.235163	376.2351638	10.32893462		0	0	0	0	0	0	0	0	0	0	0	3514.553593	9563.268598	4275.198227	4820.726197	3883.484076	3754.846062	9427.17542	4076.254165	16864.10026	2598.77424	4191.670547	2939.792821	4478.916839	36967.3632	11418.55346	10041.75609	10328.09208	23402.39766	0	37398.80703	21200.68806	53844.06019	22719.04098	65080.01817	16322.43823
10.3290 473.287330	473.2873301	10.32903462		0	0	0	0	0	0	0	0	0	0	0	9273.613375	11439.12607	8700.735469	0	5014.19075	6110.391185	3201.354843	7326.717237	28063.69831	4433.412915	9010.800959	3503.907012	14102.91951	80640.94849	31240.63105	81366.30905	55219.27488	0	21934.47529	0	234205.8217	53138.66004	75869.22695	81150.88629	220621.3529
10.3290 362.254983	362.2549837	10.32903594		0	0	0	0	0	0	0	0	0	0	0	2376.038602	0	3263.332198	0	2021.873971	2682.528179	0	2499.577781	4682.020386	0	5024.831079	1563.245742	0	14925.69612	9907.224859	81293.0491	5942.129547	25209.96031	0	79806.11735	0	23735.09713	0	41356.6829	0
10.3291 373.208967	373.2089673	10.32918659		0	0	0	0	0	0	0	0	0	0	0	7746.245539	14270.62962	13985.69872	13376.73777	6691.580906	26937.74763	7853.344902	39307.3014	17010.57021	10307.8565	18061.34081	26197.78841	16342.3693	29928.05711	13687.53701	30069.0957	25595.98777	0	0	34924.71435	65658.85682	44894.87148	19119.51897	55752.53512	0
10.3293 315.200795	315.2007958	10.32933504		0	0	0	0	0	0	0	0	0	0	0	4565.873906	14441.23378	4668.699148	19659.91908	4933.285762	5457.580875	4235.803383	5532.448378	18388.89737	4343.820873	5274.977414	4413.774768	27985.27467	19655.5302	4990.22624	75860.90268	45062.18299	33080.32459	25312.00982	13305.13022	63519.05809	0	22168.75149	74032.7051	0
10.3294 327.218299	327.2182991	10.32948529		0	0	0	0	0	0	0	0	0	0	0	1238.598283	0	4043.563292	0	1907.402109	3888.435883	0	10179.52301	12399.59832	3463.528729	7985.522887	0	3147.272529	130789.6876	17397.49135	67702.09196	25887.95243	23045.02085	132856.0025	23537.36914	196758.8061	130953.5484	239596.5554	61905.16418	46638.27583
10.3297 361.223827	361.2238277	10.329765		0	713.3016504	1029.52048	0	2495.781612	7796.245396	5787.169037	8436.929922	5975.090653	4843.064429	11712.7697	9307.320396	11407.43207	26371.00052	0	26352.25677	47029.31246	78892.13717	90721.89676	45339.21798	57969.39837	12359.72445	379232.5491	0	11843.3308	37475.92917	49142.47024	32467.18464	35480.40023	0	80477.95393	32335.7692	62804.132	47267.98791	62175.90674	0
10.3299 406.245584	406.2455843	10.32991545		0	0	0	0	0	0	0	0	0	0	0	127737.9026	110343.3675	209472.0007	72130.79135	147357.8641	249852.4507	10775.79142	67843.99939	264612.2384	230709.3816	335095.3337	10942.52028	103699.219	1087202.764	20650.17	1794929.833	93643.46349	1127482.015	6081441.961	733777.2832	2430730.473	104702.3552	1564546.21	1886524.945	3962955.086
10.3302 339.212651	339.2126514	10.33027642		0	0	0	0	0	0	0	0	0	0	0	63618.28959	0	47440.25964	25508.70926	27490.87339	37486.43951	20147.36978	80830.20266	56070.42719	12094.85981	38805.91957	36092.80752	40693.7098	22463.68234	37674.96814	40432.91973	54482.03479	11414.04698	25181.70606	25510.35581	13490.51259	38434.88189	29988.14503	87387.89733	10539.18816
10.3305 380.222707	380.2227073	10.33056585		0	0	0	0	0	0	0	0	0	0	0	427757.2557	11824.67062	0	0	11086.95535	47444.49511	0	91283.41669	970431.0197	45662.90352	15890.41029	10876.11395	12234.48929	2747669.91	511794.5144	1734049.976	304623.1548	2951883.196	3714761.719	2440857.99	2869155.768	1796018.262	1993546.171	3156171.566	4305061.256
10.3305 327.192919	327.1929192	10.33057521		0	0	0	0	0	0	0	0	0	0	0	0	87170.77621	8254.161086	24393.575	23160.00188	23318.86559	7534.312418	49846.57961	16877.19428	25185.83616	25015.52861	10722.0291	95947.30856	6268.290768	13963.44843	13266.2805	103501.2509	19540.4677	0	7881.509689	12003.10794	12651.78937	16709.71176	5196.895806	0
10.3306 243.161248	243.1612487	10.33065313		0	0	0	0	1479.896357	2523.330754	2559.917791	7692.21972	3400.582232	6705.171359	2882.558268	22580.75836	34819.74661	12844.8559	10105.94466	8165.634404	19269.19889	52827.48421	11514.45289	11418.84314	12391.49391	70527.92575	10315.53491	17433.92778	22245.1076	20341.3442	6805.904164	26692.11407	30339.40271	19804.3578	7473.504651	31000.48974	6591.969762	26496.85638	31703.3866	11665.4358
10.3306 245.103084	245.1030847	10.33066206		0	0	0	1193.581604	0	1092.970024	970.7229048	0	1242.269444	1530.000243	1127.65703	43715.81925	86824.10049	55129.35514	21423.22946	104452.7008	0	34517.79613	505059.7296	64753.66688	77398.50299	423204.5158	49589.36768	176658.2073	19908.26581	61508.10544	10607.4316	486504.2517	32389.67705	0	46744.977	90187.37776	0	44859.66603	36675.19486	99431.43514
[M+Na-H] 21 10.3308 268.117171	268.117171	10.33080208	[M+Na-H] 21.9825 m/z adduct of 246.1350 m/z	0	0	0	0	0	0	0	0	0	0	0	0	0	0	1986.004027	0	0	0	1965.373582	0	0	0	2423.911612	0	0	0	0	0	0	1986.262708	0	0	0	4378.00414	0	0
10.3308 340.210108	340.2101081	10.33086179		0	0	0	0	0	0	0	0	0	0	0	199241.1286	0	0	83413.31991	50050.48689	15620.56626	34109.15881	50430.36042	222263.5293	16515.0783	226295.0169	127984.0056	196842.0864	501693.2298	274184.1178	268401.3767	83354.10939	0	791088.878	0	53125.32992	208749.1443	0	0	1011853.81
10.3308 485.324293	485.3242933	10.33089958		0	0	0	0	0	0	0	0	0	0	0	5721.875156	29036.37081	17018.2962	19180.4757	6737.383543	43758.5039	7614.659891	0	14422.9665	27934.8029	42598.48408	61248.76598	69506.14459	7115.127938	26250.21748	10387.17939	34142.61291	6558.803602	13217.41629	19961.03191	13636.81934	5882.920635	7299.56917	24166.82992	10228.78674
10.3309 260.123173	260.1231735	10.33094919		0	0	0	0	0	0	0	0	0	0	0	90801.72645	41924.67995	16239.48033	34907.50583	65724.89561	53889.18665	23173.42289	61601.10413	17068.76972	124076.5748	12896.2515	11112.84404	59507.83102	17893.4069	9505.244139	15287.91247	31009.32302	63937.05564	14947.91373	11281.35389	25606.84976	48649.04356	29313.52607	15813.43049	39357.02982
10.3311 190.072686	190.0726866	10.33117886		0	0	0	0	0	0	0	0	0	0	0	58536.10999	75274.3558	86621.37407	78517.03652	21241.74259	30101.04308	15449.45761	10074.12363	73960.89709	39302.3581	0	57792.05063	41753.07477	3478.349062	53989.05868	10976.7388	26054.29329	7554.640625	5216.329631	5021.647477	17499.04426	5967.160814	7172.57707	6304.089711	8952.48385
10.3313 208.054523	208.054523	10.33133673		526.173326	501.4860647	1037.904176	11425.15619	1212.076872	13100.05049	10979.564	98462.31093	36908.68919	38655.5768	403748.374	11290.38815	646955.5601	44543.96051	37182.04574	1928791.776	2239414.884	134784.8886	14246.16188	0	118957.5431	0	67847.09591	118162.6151	0	3.25E+07	3509551.783	9362.764629	3.70E+07	15778.86987	164937.1091	0	102572.5509	49334.97387	0	291781.2618
10.3316 98.9489121	98.94891217	10.33160801		6063.281761	4305.52254	15770.437	249999.8493	21969.42616	0	106706.0578	15802.40911	212811.1638	58582.54315	169706.0944	11877.08858	30997.0627	8688.859602	9321.409808	18995.75816	12716.49087	11926.00358	4732.030707	14616.60219	13383.75003	10463.30681	29510.10388	22050.00824	205826.814	7054.613348	213712.12	11436.12474	216666.3148	259830.123	1481863.328	476354.7678	161119.5015	376469.8984	363329.5336	463705.227
10.3316 313.166127	313.1661276	10.33161047		0	0	0	0	0	0	1067.658864	0	0	0	1409.418866	5909.360047	11142.8303	4820.448923	40716.62949	8991.780741	8086.528789	13079.27727	44019.79711	5572.934473	19471.20215	74595.64869	14495.21972	34407.57111	5635.126494	6011.382764	6472.484695	12421.61326	23292.64755	65662.60222	4589.600336	18928.5925	15751.1324	68977.60319	9295.012376	8422.297426
[M+Na-H] 21 10.3316 267.123933	267.1239336	10.3316624	[M+Na-H] 21.9825 m/z adduct of 245.1403 m/z	0	0	0	0	0	0	0	0	0	1267.23847	1420.562158	26523.18213	84364.85004	64255.18889	11411.03691	63610.79898	74604.67024	71854.78916	10536.57171	64530.15899	25902.06303	55760.8827	51862.7394	20820.51001	13682.49746	33780.17428	20846.79962	41052.82283	41214.45913	23299.62756	7471.849547	0	19811.32366	35505.53484	147593.4437	77337.45841
10.3316 527.214067	527.2140672	10.33167778		0	0	0	0	0	0	0	0	0	0	0	0	0	0	0	0	0	0	0	0	0	0	0	0	0	0	0	0	0	0	0	0	0	0	0	0
10.3316 373.239491	373.2394918	10.33169693		0	0	0	0	0	0	0	0	0	0	0	4419.570395	7475.932393	21636.80864	3051.236311	9105.460793	6013.603012	0	6343.280156	28430.98649	6399.310887	0	3425.257913	4684.833681	263538.7774	24498.59626	24382.98545	10737.02598	33474.17836	279834.5325	151601.234	0	299661.8929	280282.5757	214973.2738	90243.16031
10.3319 394.271579	394.2715791	10.33195041		0	0	0	0	0	0	0	0	0	0	0	8424.947402	6592.534375	9916.408434	4481.675406	4316.625835	12182.24628	4510.933541	19001.65213	26651.37838	4341.0075	10395.81947	3891.493354	14642.27024	241419.4429	38592.99785	328161.9286	64762.70571	483533.7994	406998.2576	275060.2988	501780.2536	80111.59552	375713.1197	343266.0835	393886.1651
10.3319 312.218262	312.2182624	10.33197188		0	0	0	0	0	0	0	0	0	0	0	0	2223.700697	12437.97361	0	4997.823913	2274.311095	0	2409.892172	10433.09326	2352.442471	0	0	1937.671655	0	6260.688548	76697.91914	12443.15826	547565.7482	262809.9079	26309.33187	0	0	367714.9638	375500.8141	677427.9988
10.3321 115.040166	115.0401662	10.33218237		2772.756465	8514.566531	20313.88198	526924.4723	27572.64607	173377.4112	670895.5383	350201.9915	579136.5345	319124.5239	303671.9208	4502821.651	31786.77543	96643.35852	85594.04964	189961.8025	372874.2196	290597.0507	128431.197	127373.0388	6000023.065	5757173.892	309561.6723	5909977.151	110741.2894	2.07E+07	111533.8017	206344.752	315532.5374	197152.4955	117749.5344	75883.26313	49694.14838	435327.3324	8682015.795	155952.0952
10.3323 254.139898	254.1398984	10.33230528		0	0	0	0	0	0	0	0	0	0	0	6893.119612	30424.3743	20539.24203	5816.012531	9736.877379	5430.599808	10383.90556	15391.89308	5155.273925	7470.965289	5216.52225	4799.399406	14680.33857	15654.26416	15172.73192	32574.11192	11044.23607	51875.97967	32729.14515	7353.626244	36902.22426	7983.597867	13978.60622	10354.2085	14169.75864
10.3324 225.060550	225.0605509	10.33246574		565.4766296	0	769.0064844	0	1094.054836	0	0	0	0	0	0	0	0	0	45017.76148	0	0	0	57668.19114	0	0	0	0	0	0	0	0	22940.54939	0	0	0	0	0	0	0	0
[M+Na-H] 21 10.3325 484.268901	484.2689013	10.33255985	[M+Na-H] 21.9825 m/z adduct of 462.2872 m/z	0	0	0	0	0	0	0	0	0	0	0	0	0	0	9610.489693	2786.325179	2776.931527	34840.61657	5796.866646	0	0	5551.555594	4320.722656	0	10717.89235	18520.41699	22370.32507	9771.518308	11033.74743	27720.27427	3737.240309	3901.472258	0	10348.92672	99215.48611	24051.9515
10.3325 348.239635	348.2396359	10.33258049		0	0	0	0	0	0	0	0	0	0	0	1705982.248	3303002.537	2302715.826	1806107.533	1621381.745	1889949.027	12965.98375	2991690.876	3707125.809	1857387.387	2996419.374	1492503.544	2896173.24	6226981.402	3647433.817	8301092.455	5178461.288	9333861.056	9969995.489	6445331.187	9858167.139	8460371.54	9490559.787	7291269.411	1.02E+07
10.3326 322.170078	322.1700783	10.33263167		0	0	0	0	0	0	0	0	0	0	0	0	0	0	0	0	0	0	0	0	0	0	0	0	14010.40419	0	32358.47384	0	23321.48678	47988.30453	23355.56271	11339.43087	140848.6259	21026.63918	43701.80064	106635.1452
10.3327 407.246198	407.2461981	10.33275203		0	0	0	0	0	0	0	0	0	0	0	7307.861715	7963.081369	13301.8373	4777.736722	13071.8138	32885.23336	8536.656631	8268.826808	8626.570799	8672.127492	14788.579	4629.074086	20969.13824	10554.24918	29258.27917	23196.3656	37569.45473	9458.964993	0	0	25643.71025	27399.3337	23102.07709	29963.14284	36002.0778
10.3327 350.245934	350.2459349	10.33276917		0	0	0	0	0	0	0	0	0	0	0	30492.06937	22821.88028	5542.182863	9551.58417	3949.769244	4482.964773	2929.612988	8714.710266	32292.82644	12795.10649	7403.698049	4754.69794	15236.77531	101517.3438	41692.82181	55119.88386	40407.99788	11655.1186	0	12952.35344	24670.0257	10200.76993	25854.54214	35834.06203	24873.54964
10.3330 243.124245	243.1242455	10.33302367		0	773.5580139	2069.717645	0	11437.2577	7283.85338	8073.700215	16580.68864	16311.71497	7766.053128	7661.29494	881902.4823	1045793.152	983446.8615	1145693.975	856052.0062	900268.7083	1058728.473	2693788.885	728667.3103	901682.528	842588.5054	1022513.805	1009980.618	367346.9662	902629.828	75400.10107	1275291.678	326769.2404	142335.5922	357198.5202	833989.9466	176387.8416	716038.0447	587192.1553	199856.823
[M+Na-H] 21 10.3330 555.329157	555.3291573	10.3330687	[M+Na-H] 21.9825 m/z adduct of 533.3439 m/z	0	0	0	0	0	0	0	0	0	0	0	126411.8054	32015.267	61960.41482	201306.8135	77020.40218	25063.01267	34165.75415	78793.63622	51473.18552	184150.3801	0	197349.4022	215952.0701	15097.05892	62317.48173	7626.112254	121167.163	9044.727859	6747.718223	7654.847745	12592.01758	9184.088929	21576.49113	16303.64093	36743.19106
10.3330 404.229584	404.2295841	10.33307154		0	0	0	0	0	0	0	0	0	0	0	29130.03801	103140.2907	135339.4927	43533.82423	80376.47441	66598.90439	17345.33424	10317.23802	100064.8986	15685.06595	677580.0189	24695.08712	35176.56448	160727.6005	69105.44257	298893.5568	33923.60142	383614.2465	6205563.281	832592.9283	164102.4281	649373.1272	3131497.428	105661.9407	441473.3819
10.3331 559.361592	559.3615923	10.33314872		0	0	0	0	0	0	0	0	0	0	0	3510.047865	5596.118684	4575.473326	4146.90191	15634.15357	5576.641058	3433.363667	2925.375328	4459.146656	0	3473.796202	3911.216064	4644.490889	21776.61714	10363.36564	0	13657.09603	36033.40428	22148.88346	30983.39929	0	13182.36499	11378.6004	20538.97081	34721.89391
10.3332 187.116996	187.1169967	10.33329265		0	0	0	17950.30232	0	7895.02396	15532.93853	21318.34553	14523.96669	95854.69968	12047.81802	228999.2392	100212.3598	118396.2104	323067.9398	152356.3442	1385554.414	149914.7855	345514.7551	484978.8845	139675.8547	65330.73328	91607.87552	247558.9075	1077055.305	78520.24144	2345608.224	463229.6952	518695.5854	0	0	78791.16459	0	0	0	2678198.652
10.3335 270.172046	270.1720463	10.33357764		0	0	0	0	0	0	0	0	0	0	0	26424.80623	41647.10713	39307.42059	0	40718.27273	40053.86746	32103.36862	51621.67676	39930.4045	29103.69594	49552.97359	18073.82212	16650.31124	5842.379725	70954.59138	48271.00126	0	19757.86636	27117.80991	33676.27731	49529.18207	23759.60086	110810.4178	29838.46269	10746.12354
10.3336 429.296882	429.2968827	10.33360991		0	0	0	0	0	0	0	0	0	0	0	0	3973.7354	17683.99142	0	10065.61671	4904.619	0	2459.730889	7553.773154	2055.514307	4650.038594	0	8328.674085	28121.87913	9450.958917	30925.69007	6634.350003	24756.5588	10535.38671	10108.82114	141126.4383	62422.58401	15610.42872	42181.14329	0
10.3337 168.030764	168.0307643	10.333779		0	0	1821.716666	1930.989667	28224.5691	18285.60476	9962.938612	4214.869739	8317.322319	19689.09234	10950.48059	0	27071.16191	21880.75233	14533.66785	101820.6616	242677.5855	79275.08827	21561.10272	0	37705.53047	41608.5285	12040.04567	140355.7641	159705.6271	0	10634.62218	11800.67089	11065.06502	12274.77382	23602.93492	10852.17988	55644.90339	33705.01201	27513.37579	45602.13192
10.3339 531.402141	531.4021419	10.33395875		0	0	0	0	0	0	0	0	0	0	0	66781.32146	58900.92328	52899.89938	86290.86071	42372.8634	0	25651.75046	82022.54074	74483.87668	54874.13597	112789.6939	27679.33167	65595.02325	257416.9924	85740.47913	379905.6293	186313.4372	510598.9949	395011.5362	319657.134	459375.812	383677.6169	374782.6947	346388.9828	429369.0553
10.3339 349.243131	349.2431319	10.33396748		0	0	0	0	0	0	0	0	0	0	0	255050.5921	538226.2239	252224.7555	337341.5279	261734.2082	299987.1428	162485.2873	488851.9457	622451.1901	357353.8982	445777.1093	12508.45988	495120.3209	1139321.926	399070.0046	1504492.871	835492.7896	2193586.249	2417917.665	1173974.979	2255483.769	1531662.512	1748875.321	1324157.619	2358904.289
10.3341 557.417585	557.4175856	10.33412531		0	0	0	0	0	0	0	0	0	0	0	0	0	5779.45159	0	0	4642.268625	0	0	8968.765774	0	0	0	0	42199.72838	11362.88514	203500.8531	37233.28232	156207.5936	122178.7316	102119.6145	187218.5919	172865.6383	118947.2756	189050.2729	261198.426
10.3342 184.098286	184.0982864	10.33420347		0	0	0	1393.82351	0	1078.822615	1323.684415	1256.085868	1820.080195	1878.976527	8961.900666	28771.29297	18592.77858	7686.231566	11514.79773	9880.871271	4965.328061	4941.038228	5996.306777	62413.84205	7282.214434	22224.39497	6108.044358	10315.88251	159909.8785	35393.93297	278421.6274	26274.04829	248120.6811	56251.75263	217318.0047	255171.8314	259531.3036	167983.7508	108011.5456	173684.8708
[M+Na-H] 21 10.3342 428.229127	428.2291279	10.33424065	[M+Na-H] 21.9825 m/z adduct of 406.2451 m/z	0	0	0	0	0	0	0	0	0	0	0	29932.81658	39881.63404	8031.776156	74884.52489	21860.76806	86863.24934	51426.34884	71464.90137	33728.09219	37166.96282	0	32673.55626	30855.77754	55107.53189	23838.7885	0	12166.68567	33848.54713	11242.92687	23957.22316	19900.43844	10466.57504	0	12385.04719	72478.93786
10.3342 346.259734	346.2597345	10.33425447		0	0	0	0	0	0	0	0	0	0	0	11910.29369	13585.65557	21183.78457	7640.946281	13160.16082	12166.63828	11054.14193	18214.66943	78058.61153	9796.512664	13640.23514	9931.077124	30468.80857	58310.65757	0	53540.88707	48780.57457	90919.92338	106561.6739	28691.39296	26700.26464	36285.56411	0	0	41122.89472
10.3343 300.077426	300.0774262	10.33434394		0	0	0	0	0	0	0	0	0	0	0	0	0	0	10477.94163	0	0	3195.307793	59713.39908	0	0	100727.0632	0	0	0	0	0	0	0	2511.473467	49599.65135	0	56434.31798	5008.235273	171454.2888	390316.4718
10.3345 215.092835	215.0928355	10.33451471		0	615.0735322	837.6481278	36305.57419	3518.3749	3242.256108	6559.027041	10286.24975	14338.99615	5343.660473	14696.92152	47232.13192	64615.856	13699.21022	28751.57316	10758.96713	21481.20061	51428.12061	67645.97702	43604.1376	88813.59894	0	20947.19236	65326.54596	48933.64548	46757.77584	30050.87039	10778.98131	60795.06968	28882.12406	51849.71128	0	479158.0226	182403.0365	36541.14919	0
10.3346 532.405754	532.4057547	10.33467048		0	0	0	0	0	0	0	0	0	0	0	2414.906035	7030.684798	12518.5247	0	10911.409	6081.179681	0	12381.77387	12727.47486	3457.137939	6805.448766	0	20776.03519	53970.35112	5459.917719	11358.39781	28121.94765	103244.9698	35471.10373	46303.4472	125210.3146	77094.95673	69147.27758	0	137325.4744
10.3348 323.234985	323.2349851	10.33485		0	0	0	0	0	0	0	0	0	0	0	0	0	0	0	0	0	0	0	0	0	0	0	0	7112.541182	0	12693.00604	0	9869.675725	11498.68629	0	24744.45469	43422.94551	10023.44316	74560.43583	117588.443
10.3348 173.102153	173.1021536	10.33485208		0	0	0	9605.622912	0	4810.064112	3164.177896	2700.151638	11586.9685	3973.999592	25528.24101	34541.13591	63587.28059	0	22525.65285	0	28890.09557	52770.27764	11105.35327	0	40616.86145	23228.89476	76240.21438	56148.70991	156407.6328	10890.28899	215965.2979	0	86917.02807	291300.4559	161130.5119	257814.667	714135.325	357338.9143	876823.056	293629.4504
10.3348 377.090379	377.0903794	10.33485894		0	0	0	0	0	0	0	0	0	0	0	72852.15095	54451.43267	43679.40168	35558.97156	15263.06275	41319.10099	43617.80895	109367.1456	26420.57303	68632.13005	35974.73758	52477.43414	46719.88793	112887.6555	91497.32148	28634.63479	76983.26406	19603.10659	29364.30465	44416.21645	55293.70138	63430.62372	101769.3719	38111.4493	55973.47856
10.3348 392.266188	392.2661887	10.3348814		0	0	0	0	0	0	0	0	1065.39137	0	3106.554532	2456002.94	4213717.422	3761077.253	2751505.757	2730947.262	3016419.692	1856316.675	3714649.061	6365171.412	2705545.276	3911234.305	2098206.794	4090109.168	1.22E+07	5944617.492	1.61E+07	8002853.728	1.72E+07	1.98E+07	1.38E+07	1.87E+07	1.48E+07	1.60E+07	1.46E+07	1.99E+07
[M+Na-H] 21 10.3349 480.314056	480.3140562	10.3349875	[M+Na-H] 21.9825 m/z adduct of 458.3318 m/z	0	0	0	0	0	0	0	0	0	0	0	24429.28019	44450.02382	89113.62493	52164.45352	102100.767	23381.86012	40045.80179	52128.34964	27832.87528	21354.17503	46274.35989	42975.40111	49037.1004	64204.39719	30061.5189	91681.75977	43748.4403	55557.77837	65222.36621	84242.59515	29969.86959	64355.0259	43250.20271	139263.2587	72940.67257
[M+Na-H] 21 10.3350 302.075522	302.0755228	10.33507619	[M+Na-H] 21.9825 m/z adduct of 280.0944 m/z	0	0	0	0	0	0	0	0	0	0	0	0	0	0	6055.033703	0	0	0	55692.34533	0	0	33006.11772	0	0	0	0	0	0	0	0	25885.97077	0	44745.13269	0	41252.60584	218030.2693
10.3350 326.092190	326.0921903	10.33508153		0	0	0	0	0	0	0	0	0	0	0	3583.45707	10116.55923	28990.90097	30647.53743	8142.588566	36406.43528	17801.22687	21438.79671	0	5177.804039	0	5993.396562	23345.07906	11826.14222	6121.444946	13885.04922	22488.17958	33331.01613	0	6294.332188	34152.28753	9278.888145	15709.86055	50906.37258	33320.44826
10.3351 227.149540	227.1495409	10.33516296		0	0	0	0	0	0	0	0	0	0	0	0	0	3373.535707	0	6926.777	0	0	0	12460.30931	0	0	0	0	10830.33227	5351.009297	78381.58931	4077.832412	112984.3633	105976.4136	10287.18016	115054.6498	86876.0716	23372.53863	145053.7114	149533.7268
10.3352 201.133239	201.1332391	10.33521706		0	0	0	0	0	0	0	0	919.7112891	0	0	6497.432084	13926.44597	7629.474508	5767.845078	26582.49057	18211.90048	18787.09323	60653.27572	11722.12119	6599.992344	16582.90343	7009.451715	8253.470992	19394.27684	16221.35225	10849.28299	74780.00606	113630.2175	36055.75782	21428.32457	103133.0718	84853.45678	11493.07315	92206.78358	22975.79701
[M+Na-H] 21 10.3352 422.240893	422.2408939	10.3352625	[M+Na-H] 21.9825 m/z adduct of 400.2580 m/z	0	0	0	0	0	0	0	0	0	0	0	0	0	0	0	0	0	0	0	5440.89491	0	0	0	0	9772.418379	12608.22372	4733.100023	2658.696066	7143.967745	30629.85089	27477.4627	5421.970682	4170.782656	3791.768621	6265.638039	3916.145483
10.3353 228.255225	228.255225	10.33536417		0	0	0	0	0	0	0	0	0	0	0	24072.99738	29959.33527	36731.38253	35888.83614	34377.72805	65460.93194	29115.16772	32030.88787	130666.1049	25084.95134	41552.9162	25808.86055	20139.22861	35124.93356	27262.99039	38436.26875	37216.87734	41719.05625	23086.91269	56219.50464	141182.1329	61820.27012	24232.67898	46668.97611	138593.4096
10.3355 344.208279	344.2082796	10.33554309		0	0	0	0	0	0	0	0	0	0	0	177086.8143	301443.531	141940.6544	133007.1835	80670.85623	171772.315	208962.8825	219086.7702	300607.258	152121.6336	373239.6984	96302.88921	170269.0716	322777.6296	302520.4901	344039.5977	284933.371	2527955.056	380267.7935	343833.6508	368091.1798	398883.1579	711620.368	422771.3711	1154877.824
10.3355 475.293168	475.2931681	10.33555667		0	0	0	0	0	0	0	0	0	0	0	1516.588187	2987.554309	4582.861191	5195.380948	4136.001771	2497.297195	0	4004.783766	0	0	6132.007868	3487.856651	0	0	99983.52443	0	11095.31635	9287.339062	4095.430609	0	11736.08411	4201.136426	10565.58324	185640.5127	10491.57086
10.3355 269.139940	269.1399401	10.33559271		0	0	0	0	1169.792868	1459.483522	4561.594383	1767.134556	5004.005804	3585.722291	3011.016294	80003.2114	21451.75247	933468.0268	724684.9605	789159.4949	808193.4428	324892.5682	1206696.866	35394.94886	1284866.548	526990.6412	90809.04331	48448.58585	181220.8472	134699.8325	245098.1223	135704.4367	333293.988	783367.58	318016.503	2152034.333	111639.5084	78320.40137	1476189.051	1766683.207
10.3356 193.035719	193.0357195	10.33566122		3078.46214	1957.445396	7134.180394	151135.9888	6609.834685	46087.20861	21763.15147	14469.23826	202130.3214	448812.3522	692573.8907	0	224727.6678	204691.4264	71577.92353	504843.6284	765443.0775	256896.6509	311898.3956	59203.90443	418596.6922	907227.6612	108765.0004	99644.50628	138980.194	469387.4498	151680.889	39783.26489	72600.24561	5.09E+07	391569.4936	701993.3602	3.42E+07	1111165.911	301447.5427	4.45E+07
10.3357 561.376652	561.3766527	10.33579279		0	0	0	0	0	0	0	0	0	0	0	0	0	4857.179559	3021.038227	3346.786668	4570.857361	0	3777.743836	3962.221796	3564.443896	2707.644341	0	3966.097181	69099.2266	4347.216391	35132.66502	5656.850074	19938.82422	11821.7937	84362.21227	0	30016.29172	30435.82009	0	44518.99564
10.3358 571.396879	571.3968798	10.33584841		0	0	0	0	0	0	0	0	0	0	0	0	0	0	0	0	0	0	0	0	0	0	0	0	55905.44687	4773.396955	25218.88052	0	33258.24609	56355.19924	24919.51003	47550.69651	43918.33808	77177.13233	34729.34824	55239.29048
10.3358 364.180695	364.1806954	10.33587619		0	0	0	0	0	0	0	0	0	0	0	0	0	0	0	0	0	0	0	0	0	0	0	0	27600.0443	0	11262.65348	2066.445623	23996.38895	11731.77154	10564.29309	10517.97925	131915.9049	20968.75048	10997.417	36406.9702
10.3360 266.134247	266.1342471	10.33604535		0	0	0	0	1944.291498	1010.138606	0	0	0	0	0	1319119.72	1526388.227	1775905.827	1475280.558	1536272.751	1629440.438	1241725.708	1577012.718	1357193.642	1140387.916	1566788.242	1398779.833	1437875.286	900463.9819	1214238.831	1030335.469	1321907.906	1105658.208	700032.9031	906906.3489	1052303.596	896478.2922	684109.6672	1108590.172	849588.0441
10.3360 231.169424	231.1694244	10.33606138		0	0	0	0	0	0	0	0	0	0	0	73827.88777	108940.3499	209909.4046	59427.51232	185141.8347	176934.7624	61752.91452	33671.25787	104403.8897	34909.88199	238329.7915	66823.77925	59851.6072	156952.3986	43682.37836	204571.6352	162838.0443	11312.14356	36165.33039	196499.8894	100368.5213	174682.0973	99297.40987	171185.311	78328.2013
10.3360 328.086423	328.0864238	10.33607364		0	0	0	0	1237.691094	1161.405245	0	0	0	0	0	626164.3074	1328060.878	2227513.958	1712826.472	1640198.806	1863584.906	1524729.029	1980357.745	745236.8818	770521.3942	2282332.342	1077650.435	1202829.888	1393988.43	1432830.883	1699028.224	1768652.243	2012285.012	1305009.109	1428948.737	1760978.29	1630999.411	1180684.817	2019181.723	1727186.966
10.3360 329.087487	329.0874872	10.3360748		0	0	0	0	0	0	0	0	0	0	0	34925.96112	206855.7313	468569.8773	322956.8327	273582.1832	356385.7067	225764.3935	385890.5004	110584.2872	77019.88417	427201.11	180543.3081	205582.77	208446.3771	288599.6381	309999.4962	343298.9606	395205.6925	200424.5804	272152.8438	47996.06888	310678.8986	155360.6169	381392.7394	328889.6179
[M+Na-H] 21 10.3361 288.116441	288.1164418	10.33616057	[M+Na-H] 21.9825 m/z adduct of 266.1342 m/z	0	0	0	0	0	0	0	0	0	0	0	83857.91213	100728.7024	173542.0397	135873.8513	153155.0033	154021.4783	126376.046	136860.7975	94196.4796	89300.65322	122436.7731	110685.4581	95691.51078	116625.2812	111541.7056	10656.65503	91771.54671	83588.6146	67068.67302	87095.80713	107561.278	83564.38318	54742.55563	111991.9651	22511.52153
10.3362 255.071107	255.071107	10.33623033		0	989.9775643	2658.855469	0	28905.27605	16079.84543	20399.30507	6162.250601	16744.18685	5821.893281	6653.084453	0	10750.50403	39932.02927	63931.43137	17917.84156	16803.49458	23649.23286	12097.79123	36829.01523	16794.69106	0	83376.09131	90493.10861	47071.06188	28559.13695	43612.11646	81200.80369	35176.27612	12663.97723	113758.926	71055.44244	11135.28897	28472.80132	75314.38367	14770.82118
10.3362 228.251725	228.2517252	10.33623042		0	0	0	0	0	0	0	0	0	0	0	29142.98478	29318.21969	137484.7827	39462.45325	41200.74316	44027.964	33715.42775	69879.54725	21832.29153	30360.05027	51477.72297	30076.90263	27461.99652	76100.55793	41733.69097	42694.78148	81795.42912	56105.4037	30939.31256	43317.51977	96020.99063	34724.57227	132268.6548	122651.8164	47852.38031
10.3362 347.060472	347.0604727	10.33623875		0	0	0	0	0	0	0	0	0	0	0	36389.51107	0	13616.04701	48563.00835	101208.4124	21610.17901	35220.46296	34774.95256	60254.76482	82918.37251	41510.33681	21065.58305	88977.18442	18741.68468	21643.31522	8365.255469	10553.73297	6336.762117	12031.91027	3524.822034	13791.11445	13994.28025	4638.279121	11776.43949	7638.561281
10.3362 393.269461	393.269461	10.33625488		0	0	0	0	0	0	0	0	0	0	0	315513.4991	593409.6483	551892.4184	202847.2231	332664.0233	362338.3905	172624.7837	515902.3631	688973.1997	358028.9988	570992.7066	238922.8658	276680.6424	3161119.595	1024091.185	4865412.686	1496979.148	4613778.99	6522941.59	3495856.27	5623187.325	4041409.268	5105546.421	3648213.959	6231832.431
10.3363 267.138438	267.138438	10.33630935		0	0	0	0	0	0	0	0	0	0	0	115013.9602	186894.4586	208680.119	71180.21174	149142.2972	183347.0262	90098.4295	229235.9051	169758.3662	120890.4106	36920.64438	113218.7131	193668.514	0	84851.06594	21848.39229	128743.4214	57494.64182	45129.34713	64663.9834	60482.98832	48583.60575	64802.62935	52422.51447	72756.17832
10.3363 457.328720	457.3287201	10.33636463		0	0	0	0	0	0	0	0	0	0	0	530402.6994	779063.1812	1376140.786	950732.4822	1023556.778	1077697.652	723820.6487	1049324.049	604771.6111	479851.8357	1156915.024	657384.8069	764813.8525	851514.8288	826953.2455	1090691.627	998266.8726	1214582.074	629335.5839	912805.0263	952304.4132	877644.7188	657059.5979	1297286.476	907079.2287
10.3363 265.140633	265.140633	10.33637805		0	0	0	0	0	0	0	0	0	0	0	548865.0147	668874.436	725192.9043	655110.2332	354151.1052	442024.272	318582.9012	655271.2612	577055.8927	525947.4743	378151.4696	601308.0086	607441.0043	282880.6209	471936.223	437224.8823	417676.982	330386.1791	248281.6168	172424.6762	393052.6643	395588.6233	300151.5161	506670.2525	344735.1238
10.3364 458.331788	458.3317888	10.33642561		0	0	0	0	0	0	0	0	0	0	0	74221.8884	189650.624	200908.0093	293906.6644	294812.7791	285898.9777	200181.5015	231009.5141	130641.4127	131939.2694	335722.7565	184390.7483	135221.5726	131240.2028	224778.4805	245103.5074	229550.9131	10352.88926	9503.251718	163915.2521	204371.0353	241729.4883	177226.6899	215551.6396	162976.4647
10.3365 518.297941	518.2979418	10.3365303		0	0	0	0	0	0	0	0	0	0	0	0	0	0	9830.619646	0	3512.377781	41072.79747	41108.68501	2394.906551	3307.17096	54389.72845	0	0	5534.800205	21032.27623	4791.231641	24270.4451	23814.04134	7652.228789	48844.15683	28281.35031	4435.421707	144217.7678	37290.6037	254686.674
10.3365 218.112642	218.1126423	10.33658532		0	0	0	0	0	0	1041.056485	0	0	0	0	30106.03457	12297.83554	4340.549673	6850.830682	3797.09695	4213.328438	8670.123329	29386.39045	14112.88825	10765.90264	8925.214289	16628.04633	20649.05092	22586.65487	23419.74433	36180.66387	21252.0211	65708.3341	42059.76086	11261.67725	0	48014.55638	19133.23433	32945.2422	47794.93055
[M+Na-H] 21 10.3366 547.298461	547.2984613	10.33660083	[M+Na-H] 21.9825 m/z adduct of 525.3183 m/z	0	0	0	0	0	0	0	0	0	0	0	24045.35154	34153.87844	70081.60775	55977.2792	52617.99298	41852.07733	94217.29473	35486.37196	26990.43294	25229.4916	47788.63387	41448.19034	30713.6303	42470.16735	45530.23415	64661.21569	50938.50164	66186.94628	13110.87865	65840.67529	37511.18913	39307.80168	8932.29657	67381.23093	37423.14691
10.3366 346.257346	346.2573462	10.33662724		0	0	0	0	0	0	0	0	0	0	0	13983.11879	13986.37011	8454.930279	8995.108542	18055.3145	10704.65511	10790.96782	10578.01277	18878.37105	9418.890143	16259.13028	4534.701555	11626.30883	26683.00238	13961.64321	0	15745.60582	48158.44405	21953.10964	22085.56421	52465.03626	0	105987.102	0	60271.23604
10.3366 165.055984	165.0559847	10.33664271		0	0	0	6403.011556	751.0790431	919.2489453	1208.509847	1194.693429	1477.973965	3120.614099	3980.564675	3776.121115	3116.544567	5970.199559	64992.29353	8149.53608	2612.363789	10086.94091	131576.1883	2928.425884	6804.750049	133879.4294	8494.25415	3157.876047	25945.03326	34836.62011	5352.170674	0	4510.398416	3428.765553	16980.41416	7655.622181	14657.14378	19549.3047	17925.38547	25515.60702
10.3366 576.432705	576.4327056	10.33664298		0	0	0	0	0	0	0	0	0	0	0	6172.902462	9185.229466	11500.60645	11415.66286	3473.585264	3361.749546	0	4143.238198	35480.0351	9284.276836	4940.414016	3313.578866	7020.329824	43093.24386	17928.10481	225259.1554	18995.6829	191300.2483	194775.2945	121583.2147	155760.938	0	136931.6431	204961.2695	255631.5382
10.3368 326.137753	326.1377536	10.33685488		0	0	0	0	0	0	0	0	0	0	0	49054.85026	39261.56705	45515.68913	12438.80813	75267.20292	22254.41537	48700.81549	11037.96244	39750.0586	37644.63845	0	81705.29034	50768.15415	75853.75594	83988.89054	71304.77061	0	53965.42425	57905.29956	56102.19443	31872.15008	43363.39144	16111.70452	0	10260.84264
10.3369 264.137601	264.1376014	10.33690682		0	0	0	0	21160.25694	0	1377.618073	0	0	1514.731289	0	4243420.588	4931466.43	5853602.62	4927928.594	5055145.704	5252857.473	4110672.719	5307118.788	4413693.791	4061544.517	5395905.732	4604911.396	4788975.044	3083704.536	4087581.722	3534800.116	4341044.653	3841090.784	2451902.711	3090793.072	3445780.181	3078778.94	2436436.304	3925824.662	2917269.094
[M+Na-H] 21 10.3369 479.311455	479.311455	10.33690813	[M+Na-H] 21.9825 m/z adduct of 457.3287 m/z	0	0	0	0	0	0	0	0	0	0	0	149056.6248	203979.3781	512327.0997	343864.1812	355965.4728	372613.1368	244370.2272	343385.31	228849.8185	137266.3368	407577.671	228398.0807	245492.4427	393816.9621	295703.6779	531636.4545	379899.5841	514430.0985	319316.5632	437678.7805	386877.6579	390095.4665	278151.9674	518384.4414	369216.1641
10.3369 228.160815	228.1608159	10.33695065		22990.35392	53377.57631	100720.0139	0	2668568.668	445676.98	467952.5659	349711.609	449300.1379	435172.2568	469784.1489	1.89E+08	2.52E+08	3.41E+08	2.87E+08	2.86E+08	3.01E+08	2.46E+08	3.06E+08	2.24E+08	1.92E+08	3.32E+08	2.26E+08	2.51E+08	2.94E+08	2.68E+08	3.36E+08	3.04E+08	3.61E+08	2.68E+08	3.02E+08	3.26E+08	3.12E+08	2.57E+08	3.54E+08	3.06E+08
10.3369 291.156394	291.1563945	10.33697846		0	0	0	0	0	0	0	0	0	0	0	104574.7131	194905.0513	244019.7866	177013.7781	182512.5902	197322.9973	143091.506	214261.8679	108793.9458	99945.61559	223365.3172	153386.2627	175939.3727	33345.26685	126402.1695	81333.19501	193706.4463	101985.1958	23034.98305	69592.94386	118237.8822	80575.95031	29862.26233	149007.9895	24278.21675
10.3370 296.148379	296.1483791	10.33705784		583.2457983	1752.125526	2721.70508	0	68548.98693	8738.565812	9711.003429	6713.332608	15319.50773	15116.51737	15794.88993	6321399.416	8176217.65	1.17E+07	1.01E+07	1.00E+07	1.02E+07	8648208.305	9793326.227	7386054.171	6393852.562	1.11E+07	7621910.771	8404616.261	1.11E+07	9219713.654	1.22E+07	1.03E+07	1.24E+07	9630100.818	1.16E+07	1.07E+07	1.12E+07	9348812.141	1.20E+07	9801635.576
10.3371 212.129531	212.1295312	10.33710189		0	0	0	927.7101982	0	0	0	0	2945.851305	0	4896.645279	30944.69791	12403.78076	283586.2447	1084621.47	11248.85506	89388.58586	17000.75763	831301.2771	121957.4624	72673.30588	1900733.407	124740.7633	0	241448.5263	1112323.039	415085.2408	870983.3276	89111.48712	375689.8785	1955672.257	198497.0944	2951466.914	143261.6263	2205501.067	6867065.081
10.3371 228.072550	228.0725506	10.33716712		0	0	0	0	0	0	0	0	0	0	0	21626.02359	28065.18316	23112.93397	30728.52787	0	0	0	34640.12934	62680.76719	24030.34741	43714.18795	8522.411914	0	0	33709.58422	42714.53438	41432.27773	33708.51644	23580.68513	0	21378.48414	0	22629.13822	44203.10703	21811.31846
[M+Na-H] 21 10.3371 250.143724	250.1437248	10.33718211	[M+Na-H] 21.9825 m/z adduct of 228.1608 m/z	0	0	0	0	0	0	0	0	0	0	0	24679.27494	0	89528.77326	11300.6252	159294.7083	39657.22385	11080.02247	25630.87341	73321.062	49424.57904	10893.51873	11349.21349	41075.09054	129631.8499	12353.94184	11444.98616	28009.11214	108347.9972	52029.44382	0	59126.94996	102188.6539	182275.4892	115596.2292	40087.19494
10.3372 274.167268	274.1672688	10.33720163		0	0	0	0	0	0	0	0	0	0	0	10726.25964	10658.14321	17614.71051	34923.35338	79687.09214	34999.57074	18641.27161	14755.06473	118824.0383	47794.80424	10771.10873	43776.8414	23544.55058	75633.0474	33784.20945	11227.069	0	0	16329.15685	29856.66767	54347.80283	0	33917.42803	72110.93648	0
10.3372 358.118435	358.1184352	10.3372869		0	0	0	0	2033.070316	0	0	0	0	0	0	182629.1888	229992.6482	370198.5054	318644.9779	317941.1794	354164.4572	271732.0585	282664.3504	215905.1365	182272.0386	353107.5726	226078.3348	263016.7718	402917.6919	284512.8705	413510.0815	316623.4545	416577.3639	345445.1176	367028.742	322348.9928	361363.3287	302859.7771	410712.7395	304596.9277
10.3373 329.233900	329.2339009	10.3373617		0	0	0	0	0	1650.31748	2268.527352	2477.317819	2162.684767	5566.022395	4283.996385	16951.34364	15914.12565	33359.97352	25756.28416	9197.880076	11659.22942	5445.459045	6405.417594	15651.48902	29138.01809	7099.107262	4405.552239	21243.30724	418783.5185	55075.10942	40059.03651	22979.09351	731257.1507	1230575.734	0	1147568.396	1201585.567	631246.6806	392934.6683	1920277.195
10.3373 460.253889	460.2538898	10.3373626		0	0	0	0	0	0	0	0	0	0	0	16842.78209	11914.73355	7347.159851	15228.18814	4419.645049	9866.238805	5018.472621	29092.25231	34095.9097	6410.534531	11648.17836	4175.106387	16608.83902	227522.1699	22011.05758	193489.9543	31295.00438	273477.9654	174546.0918	0	242928.3865	255623.4186	273317.2344	21829.8912	389807.6534
10.3373 330.085969	330.0859698	10.33738659		0	0	0	0	0	0	0	0	0	0	0	66449.59931	31372.89976	11115.00587	70788.0043	0	72995.98267	10476.20423	60480.82986	74728.01715	36398.93751	120107.2801	49381.2318	65860.99783	95562.58146	0	62956.36913	26119.45295	73216.28007	22204.40095	10819.76126	47883.62945	10746.3999	110140.1331	0	22253.24363
10.3374 575.429048	575.4290488	10.33744715		0	0	0	0	0	0	0	0	0	0	0	45316.76893	47890.34835	47524.60947	49133.82682	27692.5914	64280.12492	23620.07672	21182.34233	88713.74721	27616.87736	64830.23035	40082.20449	61775.0938	446661.6546	76967.59291	658999.3047	220692.4611	738103.1838	696717.7624	472399.9528	737798.2651	543395.7414	516076.5448	606711.7606	776291.6934
10.3374 211.134943	211.1349432	10.33745488		0	0	0	0	0	0	0	0	0	0	0	56402.80036	35492.29186	75652.98094	41180.46183	10896.19731	21789.83374	65219.46364	13297.37143	59784.51131	16873.03096	11546.26046	41892.92016	24853.62053	23953.88757	0	12252.63454	57344.99755	11942.65037	44638.2043	53185.34777	70606.26903	11162.69335	0	96725.20463	12961.92916
10.3374 203.092929	203.0929294	10.33747449		0	0	0	7963.239063	994.3979253	3120.240981	4641.165088	7257.745925	3024.295575	5862.461063	2677.319354	18979.54487	88589.02089	41346.54606	38606.65539	12330.85822	9655.77509	29827.28133	50629.18256	39583.13501	26494.21653	52888.54018	16031.83503	28777.39524	28612.13572	16137.95504	70447.96432	62090.57173	20864.49308	22320.16772	14151.97451	40135.60846	43824.58143	34055.92993	39007.83258	0
10.3374 312.123001	312.1230014	10.33747967		0	0	0	0	0	0	0	0	0	0	0	24960.98791	0	63338.04127	14116.64932	119782.1235	58870.39849	11374.92855	70324.95278	65526.17574	106297.8556	37908.41444	38230.22366	11488.43521	79584.13871	25933.15533	0	12891.80411	22600.51905	72364.9471	0	60030.39695	61186.77419	39547.88744	42951.35585	78914.76038
10.3374 228.064824	228.0648248	10.33749701		0	0	0	0	0	0	0	0	0	0	0	16146.6043	0	50733.11049	15741.82477	0	0	11539.11825	0	0	0	0	23823.61531	0	58975.37859	0	0	0	0	0	0	23797.9075	18550.64265	0	18358.17914	0
10.3376 298.152505	298.1525057	10.3376439		0	0	0	0	0	0	0	0	0	0	0	35859.68096	22635.67162	25064.62656	39773.14123	82923.42932	23135.87083	50206.27603	99752.67307	67475.48437	43282.81178	50364.31497	16883.83926	53988.46326	53269.13922	73905.16076	82437.4039	74677.64363	10238.71712	43608.40585	23869.24022	46678.16076	102170.6532	65459.7496	77072.28049	15804.92616
10.3377 345.228898	345.2288988	10.33774965		0	0	770.852425	0	0	2956.276808	2357.712578	1261.243247	1757.21135	2695.941844	1735.107062	67481.34889	234020.851	56229.1257	22272.01446	17708.02372	0	33365.60454	434209.5335	18389.68678	26156.78469	83946.04853	36568.00488	30234.32469	37344.2726	64446.33515	100123.6006	72342.8154	24401.37986	184144.1276	69088.2062	119892.2896	163852.3333	437891.8974	410663.4591	105590.0972
10.3377 240.124872	240.1248725	10.33777698		0	0	0	0	0	0	0	0	0	0	1206.785766	43565.87671	22289.31596	14391.55401	44782.72223	14151.92332	74778.85603	23451.94262	21461.56357	18595.47354	52024.74254	11006.03628	42318.57838	0	0	21616.35392	11865.86523	11214.13463	0	40971.97088	49144.86785	11312.10958	60789.29654	11571.87684	35052.17793	0
10.3377 510.355452	510.3554529	10.33778089		0	0	0	0	0	0	0	0	0	0	0	3526130.873	5701989.732	5566234.377	4902819.647	5322214.113	4556666.549	4406488.316	6250241.373	3147751.47	4110846.619	6330037.753	3641367.998	5137980.312	444008.6374	5030873.345	1175862.955	6074512.722	1324216.064	746022.257	570129.6813	2169516.701	2118575.278	1090185.335	333789.2821	1186783.403
10.3377 364.136010	364.1360105	10.33779852		0	0	0	0	17814.12445	971.7657073	1314.450833	0	1317.499905	0	0	444833.7532	511444.4481	787696.8126	703340.5171	713840.9504	697616.9185	592331.5565	646048.6244	495756.4395	449590.8684	759793.3592	496162.9568	564108.8955	817669.6421	651745.4551	898606.2109	698703.2773	820529.1612	662950.9267	901409.6648	694521.2152	834734.7683	676848.9765	803385.9719	631546.5929
10.3378 178.051382	178.0513823	10.33782135		0	0	0	0	0	0	0	1068.912438	1483.573308	0	1039.908274	2538.84825	2651.298756	15744.50149	0	5604.428535	5490.781064	3120.43877	3705.44981	3137.615947	3139.036383	0	3432.542634	3037.438614	21599.16876	1822.601992	11190.18008	0	5578.646165	5389.379201	5701.564264	4765.310494	0	2155.546688	0	5616.864449
10.3378 342.140641	342.1406418	10.33785465		420.8067627	0	0	0	779.3656696	0	0	0	0	0	0	12013.55358	25871.54453	18062.0178	13266.41743	21636.31474	27590.73178	15012.5075	23863.29596	18829.48922	12269.1805	33327.17764	18332.60405	85878.44729	38534.76205	24063.30816	31574.73501	39964.03968	39839.29079	48244.26793	83848.13591	30750.95014	46176.26274	69347.41353	17137.77087	29859.88187
[M+Na-H] 21 10.3378 286.119732	286.1197323	10.33788135	[M+Na-H] 21.9825 m/z adduct of 264.1376 m/z	0	0	0	0	9657.932028	0	0	0	0	0	0	450974.4495	452775.8473	688600.5313	569441.5327	647600.305	608544.0244	524315.2043	469253.0618	487127.3037	391333.7611	548423.1889	503118.5523	511758.0408	554802.1911	521177.2786	584843.8	465668.908	519378.3115	380322.9584	559177.2926	414487.4767	490089.7607	403702.8881	555375.2713	31563.13713
10.3379 125.024631	125.0246313	10.3379781		0	1054.540991	3961.597545	67128.89264	15898.82358	55559.91183	9901.731003	94142.0876	45042.31133	58587.00194	36133.86313	61202.16316	36863.23945	48411.03397	27308.24925	66397.1198	10971.87543	122256.412	16577.71052	16858.04683	0	20707.95182	0	50835.7046	214859.5233	112947.3088	554043.5497	17597.98184	21363.31607	0	24068.33635	2790227.992	73403.47025	79777.13592	44017.66597	30042.07067
10.3380 385.236649	385.2366491	10.3380061		0	0	0	0	0	0	0	0	0	0	0	23194.66971	13035.83839	14837.61922	52598.0223	32184.90874	23618.32324	23667.58556	60225.54739	104941.7679	65211.45099	50118.61362	12664.5145	16220.60815	70472.78213	26749.98444	169704.6252	136226.2912	28040.25601	32269.62479	11347.32157	13252.54113	12907.2799	35754.50139	99458.45228	45817.67379
[M+Na-H] 21 10.3380 331.084851	331.0848512	10.33808798	[M+Na-H] 21.9825 m/z adduct of 309.1019 m/z	0	0	0	0	1154.712725	0	0	0	1091.371359	0	0	21810.85861	145386.2701	267833.0407	217478.2222	210559.0849	239878.4435	153216.1261	207486.2755	78444.39822	92745.58851	260810.2779	129025.9338	164979.8425	269743.1347	211658.6481	293717.7758	247751.8145	312884.8768	254639.9189	324355.0831	261069.9704	284268.4126	235857.9437	307507.3216	213939.1109
10.3381 589.408732	589.4087323	10.33810533		0	0	0	0	0	0	0	0	0	0	0	0	0	3510.327988	0	0	0	0	0	3591.218352	0	3484.669906	0	0	6456.674508	3841.065316	8078.507035	5364.652	33722.23093	32050.23774	15690.19369	14755.08351	30340.5585	4414.175947	22682.77324	14570.35235
10.3383 318.228638	318.2286383	10.33830894		0	0	0	0	0	0	0	0	0	0	0	14701.76185	11389.96259	31240.92405	19656.74935	6486.220983	7081.098084	7615.275937	20400.09627	37465.41492	22332.03452	39265.64975	5621.147534	19436.20264	137253.0699	65464.67475	143150.9145	0	863693.6799	874943.3973	88464.85914	273776.7138	699470.9123	841869.2607	455072.6936	0
10.3383 358.258124	358.2581244	10.33831951		0	0	0	0	0	0	0	0	0	0	0	18024.31839	6062.677451	5368.27833	4234.272273	4324.173321	13588.23924	3613.635221	4511.316842	74229.65774	4246.35582	8728.50031	8144.880391	13639.95302	24788.43851	26109.17851	83351.31341	17944.24903	55110.54441	508543.2291	32725.34872	729266.6977	327776.105	218515.994	140585.8646	818099.1033
10.3383 338.244678	338.2446783	10.33836875		0	0	0	0	0	0	0	0	0	0	0	0	0	0	0	0	0	0	0	0	0	0	0	0	43926.90347	0	17790.81468	0	0	7863.180617	0	72487.66104	16869.25566	47796.92738	26718.58455	67336.84819
[M+Na-H] 21 10.3384 370.223805	370.2238053	10.33842398	[M+Na-H] 21.9825 m/z adduct of 348.2396 m/z	0	0	0	0	0	0	0	0	0	0	0	275283.7796	429715.7816	116973.5215	125598.764	451815.667	378433.337	307846.4777	299091.3008	764874.4938	155375.416	569973.1807	152029.7703	202147.4157	924674.6886	309771.9215	2669100.399	1033416.876	1225944.326	4343672.621	1978201.157	1719416.261	1373280.389	7059635.223	1488477.958	4933718.321
10.3385 228.070664	228.0706647	10.33851829		0	0	0	0	0	0	0	0	0	0	0	26665.41363	35485.75634	41153.16863	59320.82675	40565.15735	0	109304.3072	90266.09941	62680.76719	62223.03684	95604.54952	54240.89955	28082.28809	36831.86213	69972.71969	85475.3625	72747.42956	48486.72036	0	46270.40417	35461.36161	123500.1597	29204.45967	48944.4416	20128.38802
10.3385 213.133923	213.1339233	10.33855294		0	0	0	0	0	0	0	0	0	0	0	0	0	2482.959185	11039.12464	2494.448789	0	0	37763.02346	1869.450598	0	185260.9666	0	3311.657952	3092.288297	57708.8955	3845.278445	24878.76753	3884.333417	4618.91156	44139.59656	4482.564324	232280.4863	4474.501539	57162.1757	746077.206
10.3386 399.21448	399.21448	10.33860325		0	0	0	0	0	0	0	0	0	0	0	232473.2544	426050.3279	68736.39005	284099.161	108945.1848	186965.7261	178642.3803	0	161224.6737	253981.6045	452451.0097	190021.2253	0	0	184736.3576	35683.4447	425357.6906	157187.7672	71644.80402	0	81886.6405	0	196349.3558	10375.25808	23200.93923
10.3386 336.19604	336.19604	10.3386622		0	0	0	0	0	0	0	0	0	0	0	181619.8545	276411.1006	12463.57472	112874.3657	168439.1638	158816.8422	0	225241.618	103508.9683	141821.0177	220522.6997	83975.25841	222100.9888	720443.3998	66889.1644	3653459.005	123446.6297	4134746.997	1244162.305	613818.6127	213676.7594	675697.1005	910182.2664	1898748.96	805635.8177
10.3387 217.108455	217.1084559	10.33875367		0	0	729.3324121	11420.26504	5476.806413	2729.464072	8322.345017	7676.683289	9535.720921	9735.9565	15049.35075	3374239.309	8281653.912	1509829.251	4843748.601	2438439.502	2889284.571	1859911.175	7851519.057	4233802.66	4695560.205	7235259.833	3084350.629	5724570.276	3922026.125	3242013.569	5569377.929	6939928.972	2734547.888	7093624.883	2231238.525	1.03E+07	8500391.289	9519045.764	6501602.138	1.00E+07
10.3388 391.199695	391.1996953	10.33880315		0	0	0	0	0	0	0	0	0	0	0	7695.881154	3552.646812	0	7276.348982	4765.129868	2843.872332	2955.512297	10979.73584	6013.976593	2959.279746	7054.529434	2913.754556	2943.768961	10467.76076	6138.344375	25475.86738	3155.238589	67984.59963	10740.7828	173565.4711	112616.0767	33050.22162	65997.05545	10794.47949	0
10.3388 71.0131671	71.01316716	10.33884706		0	1107.389889	1139.28661	8624.645831	3374.492246	7949.282916	8279.21221	33756.77397	29037.94624	70842.4972	0	42118.18783	23767.02835	85338.87225	21494.38747	117602.3823	3145862.425	1245920.255	32499.05804	0	248341.8324	33395.22435	111751.7521	198176.5836	347157.0437	77631.48973	204913.8466	18209.5004	224735.7013	65101.35944	20791.52537	214276.4842	51871.65468	98382.93372	921688.2002	198133.5321
[M+Na-H] 21 10.3392 325.201127	325.2011277	10.33922727	[M+Na-H] 21.9825 m/z adduct of 303.2184 m/z	0	0	0	0	0	0	0	0	0	0	0	3138.767902	9860.87152	8684.69242	7299.500456	40121.5388	73742.75113	21743.85015	59084.83109	0	38803.48995	11129.43692	8678.657703	6411.719773	6505.783648	6076.11433	0	0	0	3207.792986	0	7672.776439	3388.211332	0	13480.49684	10990.33813
10.3395 376.091844	376.091844	10.33950691		0	0	0	0	0	0	0	0	0	0	0	18713.91848	46601.39572	10794.17397	63112.39006	28416.44352	94184.98699	71466.77597	52469.67749	39226.22903	56208.93014	85953.50996	87694.37995	64053.76451	102342.7296	46390.26332	143604.035	49367.01058	128515.1026	36792.02708	101843.5993	35263.79178	111187.848	0	125536.0815	87786.80863
10.3395 341.213351	341.2133519	10.33950894		0	0	0	0	0	0	0	0	0	0	0	34910.28605	42769.31198	6326.763094	31147.95234	6951.801703	2728.282857	4711.969666	7433.38952	54469.81309	17046.9119	13430.02086	5449.311699	10107.9275	47939.11106	6084.107863	83420.48109	37990.87906	13041.23759	43189.90055	76806.32338	61549.16809	80122.38889	82611.01443	37916.11811	11653.49083
10.3396 363.212696	363.2126967	10.339605		0	0	0	0	0	0	0	0	0	0	0	0	0	2270.851074	0	0	0	0	0	4602.07015	0	0	0	0	55887.67826	0	7869.138281	0	10206.24892	36342.21543	0	7376.971875	10085.00011	16468.89202	15960.52606	23059.35766
10.3397 389.237233	389.2372335	10.3397425		0	0	0	0	0	0	0	0	0	0	0	26550.53746	13443.99	21022.43291	14462.63729	19995.04601	23543.38604	5267.094146	20389.06425	14951.14775	12292.69406	47977.46106	8605.254272	26743.49988	36069.26953	0	74775.66875	28529.20755	0	48379.49569	42464.79511	173545.6016	85768.63389	39223.87167	73052.61365	80259.74473
10.3398 396.217973	396.2179734	10.33980203		0	0	0	0	0	0	0	0	0	0	0	8923.228262	13310.80789	10668.8498	13311.15624	35444.30308	8306.025088	14260.06066	15963.1202	0	7555.674754	11700.32402	14590.9952	16104.31051	24173.23333	46547.6058	12780.40761	67174.03313	11075.48078	133735.8348	108192.1571	11804.44232	11340.18735	29569.34707	38476.47383	48861.27669
10.3398 573.413382	573.4133828	10.33985095		0	0	0	0	0	0	0	0	0	0	0	3197.296049	11493.39733	9824.093403	4717.779359	7829.026976	10865.20023	0	5345.082907	41332.88154	0	4814.039424	2516.27707	6923.615084	225309.597	16245.62129	287130.5737	19549.85291	359241.8974	185622.0628	215645.8945	288797.7351	234139.675	94354.53491	278355.8651	335357.2402
10.3401 347.226766	347.2267662	10.34012937		0	0	0	0	0	0	0	0	638.5796442	0	0	14703.40568	54432.21321	15890.44832	28030.04363	9778.554995	30289.81416	4166.551658	98066.02461	74945.85865	29098.07467	12373.42944	13276.34914	14886.77628	500121.1987	31597.72104	426225.5266	171998.0623	49532.77074	658746.7518	253353.4183	300373.8451	798196.8788	880972.0648	11426.89293	362039.3141
10.3402 542.382452	542.3824526	10.34021453		0	0	0	0	0	0	0	929.8617275	0	0	0	3229.858044	7014.159687	5597.806389	9698.6759	6150.995577	3863.235154	4126.061689	7804.680908	6100.906395	4370.341113	13512.83492	3024.786553	13745.15972	20298.79047	206385.1614	7166.762381	16171.70704	45297.45081	5575.176164	215750.1517	5414.323497	11479.40553	11834.13992	42711.30018	5526.729673
10.3403 439.282326	439.2823266	10.34035556		0	0	0	0	0	0	0	0	0	0	0	2406.044312	6930.900516	6360.372422	3515.347977	5204.774629	3960.833776	3731.499365	3705.710303	8587.504398	0	2831.292488	2749.803281	2249.491865	55559.18879	15442.10807	42613.85753	3598.698895	83349.86597	22348.87688	52394.28708	79369.07558	38941.35303	23398.70205	61537.36581	81135.06859
10.3403 268.155461	268.1554619	10.34036029		0	0	0	0	0	0	0	0	0	0	0	2140.945659	0	3354.369816	0	1863.780032	9423.672524	2248.232888	4579.205907	5588.513833	1898.812609	4537.900368	0	0	42811.5455	5109.740642	35811.00752	4130.451141	0	25542.20518	39944.6252	0	17706.31923	10929.7521	32983.22974	58859.18884
[M+Na-H] 21 10.3405 360.196067	360.1960675	10.34054691	[M+Na-H] 21.9825 m/z adduct of 338.2118 m/z	0	0	0	0	0	0	0	0	0	0	0	2762.601701	2989.570654	5797.001435	0	6840.862081	3704.333403	2263.317797	3426.29914	10070.00976	2437.316846	2551.283186	2648.90124	4399.684859	22998.28446	11450.29921	17480.01328	6531.83125	20275.03402	31414.96864	0	0	19975.93799	212338.8007	11864.62346	17641.31759
10.3405 339.230984	339.2309841	10.34058333		0	0	0	0	0	0	0	0	0	0	0	20112.50057	47986.05132	3135104.241	70820.65603	74653.03186	0	45727.68788	13355.34081	78010.02129	9928.428223	86378.75363	66357.93183	7688.254617	29085.48156	3604492.575	0	2459623.871	116256.8664	2371470.01	24046.40912	113720.0264	11560.13206	13093.31382	12307.19915	110433.1472
10.3405 416.226807	416.2268077	10.34058415		0	0	0	0	0	0	0	0	0	0	0	19858.70659	25505.00777	19150.49637	33554.78531	16266.91762	36015.76302	14960.93794	23898.42035	118578.4541	68413.65688	33399.39239	20944.46965	134846.7344	113293.1093	31128.43663	147700.4418	100042.7989	166377.5148	20441.10833	85780.29816	303541.9855	233595.0649	216158.277	201637.0524	65735.90756
10.3405 162.020213	162.0202132	10.3405891		19121.50302	76710.93262	197508.447	476138.4115	887186.3302	273218.2707	411864.7353	367932.0756	369101.3273	152112.4291	512751.1352	476721.6175	153707.0577	358989.3593	360613.9773	153126.8105	105124.4725	311509.8957	285679.5891	555108.4724	213303.3979	89110.00744	3.81E+07	75351.51122	413715.8103	118016.4738	315767.1282	157627.4082	123586.3438	70723.38606	73977.22255	203667.2439	173117.9962	117221.1087	273992.8153	391632.9995
10.3407 213.113670	213.1136709	10.34075882		518.6623411	595.2215099	1768.836108	0	14648.41973	19872.87465	6178.231005	10667.77029	17864.67046	17932.86634	36344.1238	135906.4117	565277.808	794949.2651	451259.9429	898896.7144	890855.1307	261065.6728	78311.79477	147657.0471	268001.8168	1539691.641	537958.6702	359453.0204	431568.7506	596899.9306	528102.9895	803349.3853	1113001.738	259156.4153	44871.1099	881862.9642	340998.5301	245666.8154	442831.8727	697429.9131
[M+Na-H] 21 10.3407 398.216344	398.2163444	10.34079715	[M+Na-H] 21.9825 m/z adduct of 376.2343 m/z	0	0	0	0	0	0	0	0	0	0	0	30834.52221	20071.48441	11986.79223	29512.96282	19269.12541	68663.73678	14866.76823	202338.381	75734.62936	16110.46802	25604.28181	9341.826338	19421.9619	35577.72617	22234.07393	59070.07842	0	307703.3323	28520.87062	10603.46579	14096.01112	87613.57636	44256.33732	65321.23115	94039.49926
10.3408 242.139716	242.1397164	10.34080203		0	0	0	0	0	0	0	0	0	0	0	4607.649463	5421.31407	0	20037.9758	32080.48475	12060.85483	9655.693767	7980.112881	9121.880646	6051.832204	7961.098406	3336.111771	3752.619263	29999.18654	21984.57792	9218.325973	39396.67759	11498.22187	22057.15611	62660.39883	76016.36047	13314.79824	0	0	53260.5807
10.3410 365.142083	365.1420835	10.34100463		0	0	0	0	0	0	0	0	0	0	0	0	0	1806.856998	0	4726.918626	0	2461.326129	0	0	0	3884.356283	2431.256217	0	0	5885.166896	3477.053856	0	6230.269172	5133.32292	1987.174219	0	0	2261.078329	0	0
[M+Na-H] 21 10.3411 354.192464	354.1924645	10.34117561	[M+Na-H] 21.9825 m/z adduct of 332.2099 m/z	0	0	0	0	0	0	0	0	0	0	0	49425.967	0	0	67157.10859	48110.58294	20623.85762	26893.37783	0	39236.41264	22319.40424	0	33307.15751	30569.92294	248592.7555	45719.33705	937238.1241	52687.39579	675025.2791	660048.6009	273711.7584	343227.4965	824791.6635	1155593.812	680208.3327	1310365.066
[M+Na-H] 21 10.3412 326.197865	326.1978654	10.34124675	[M+Na-H] 21.9825 m/z adduct of 304.2138 m/z	0	0	0	0	0	0	0	0	0	0	0	77105.45809	57922.99446	0	14431.62436	20715.24347	76199.75899	12687.44022	39828.25602	68732.99958	15813.29925	0	22064.60243	0	192551.301	84542.71957	100254.1303	51801.73073	811852.8553	1423061.079	246557.6645	577760.7766	367040.421	465877.8948	857717.5208	638383.8293
10.3413 231.124298	231.1242986	10.34138401		0	0	0	1374.024812	978.5408021	9386.684131	10676.31765	11369.91823	29751.07746	13076.91784	6213.109052	93218.32531	0	47865.69589	0	42441.11386	0	65309.51392	210748.1951	0	10702.88946	58488.51822	35059.76415	97665.34741	24281.10396	23307.07419	75998.11096	24088.48043	0	0	0	12292.41238	95168.48137	103936.7257	0	43585.49617
10.3415 356.244046	356.2440463	10.34154106		0	0	0	0	0	0	0	0	0	0	0	3940.324813	5869.958734	5165.250514	3801.179806	4579.50682	8497.739988	3962.202773	4177.45495	25656.18251	10917.58341	10451.95304	16911.41535	6098.564422	132837.7438	4586.363078	79823.49521	21026.3466	22734.85607	10844.94965	0	11197.30403	10929.2113	35446.84236	109290.5656	10080.51641
10.3419 387.169079	387.1690798	10.34191083		0	0	0	0	0	0	0	0	0	0	0	9534.836041	16916.61713	9109.68428	11681.68372	9062.67075	4489.464352	4085.974213	21039.87533	23774.69544	4724.294285	16389.65787	12394.62877	4638.33	47845.95876	14418.68001	0	16282.7993	47459.20378	69673.28719	50155.62671	22947.0254	55481.873	26340.26927	38892.94462	21610.19414
10.3419 357.192013	357.1920134	10.34194087		0	0	0	0	0	0	0	0	1176.797708	0	0	45333.00112	71323.52736	19016.87178	29917.65639	16336.8206	6887.636687	55397.40494	55107.13644	31919.0287	18948.4983	47513.88284	45915.2385	40270.86013	21756.00894	55372.19384	46924.16104	44016.18172	27930.8476	13932.82478	15564.80715	0	52271.24862	37319.43516	37869.11063	19025.81245
10.3420 316.212946	316.2129461	10.34202236		0	0	0	0	0	0	0	0	0	0	0	103422.5729	387224.6323	27389.02631	295248.4663	259251.3778	257495.1598	290619.1114	445845.2261	179715.4258	230099.8962	444692.2012	11059.11573	246519.4319	190179.8145	264626.9109	495503.7241	499585.295	669433.3926	130572.8452	336198.6546	673649.7235	544914.1294	22306.70202	498387.676	91509.784
[M+Na-H] 21 10.3420 325.128756	325.1287561	10.34205733	[M+Na-H] 21.9825 m/z adduct of 303.1456 m/z	0	0	0	0	0	0	0	0	0	0	0	1849.856703	7030.941079	9735.344046	2627.830911	2980.733062	8428.626553	3062.014522	8625.287333	2749.559082	5759.949072	6794.747557	8376.840639	6149.21076	0	2959.403831	0	6231.529506	0	0	0	3023.799666	0	0	0	0
[M+Na-H] 21 10.3422 525.318275	525.3182754	10.34224187	[M+Na-H] 21.9825 m/z adduct of 503.3352 m/z	0	0	0	0	0	0	0	0	0	0	0	29935.83205	44738.52325	36802.85273	11484.79881	0	344641.2296	60253.81213	11423.74721	0	10708.88543	0	342260.6176	56425.45357	15796.62048	59367.8973	12577.14725	21887.94426	13289.02031	6119.680348	3743.810368	6373.421275	6219.374438	10650.1604	5301.531143	8295.980342
[M+Na-H] 21 10.3423 415.246203	415.2462032	10.34230488	[M+Na-H] 21.9825 m/z adduct of 393.2654 m/z	0	0	0	0	0	0	0	0	0	0	0	26352.48014	48676.84716	34835.26906	0	41040.84532	25326.74233	29735.32936	84704.26729	109231.52	66729.00298	53799.83559	0	23127.56007	85428.62855	222780.8889	994737.2631	0	39714.00194	1384596.532	11163.19806	12318.66538	1106583.212	29662.43232	0	0
10.3425 331.140549	331.1405491	10.34255833		0	0	0	0	0	0	0	0	0	0	0	2781.888982	3604.223887	6112.967521	10300.02957	8481.094108	2492.464174	4557.97089	5606.942991	1809.482483	6189.253516	3772.49178	3887.823515	3974.871223	0	0	0	2146.912141	0	0	0	0	0	5296.812664	0	0
[M+Na-H] 21 10.3425 424.199102	424.199102	10.34259333	[M+Na-H] 21.9825 m/z adduct of 402.2149 m/z	0	0	0	0	0	0	0	0	0	0	0	2387.854454	1667.957768	3670.22775	3298.171556	0	2785.14456	2209.530283	3959.292961	3248.524474	10450.56673	4962.238809	4488.418774	4553.267802	20122.32312	2172.725945	10775.05002	3790.780205	5639.941343	29127.87582	14684.61852	8239.813818	11038.60328	9918.516275	27494.00973	10036.44738
10.3426 188.101294	188.1012946	10.342698		0	0	753.3596329	3641.00511	1354.201246	6949.889294	10432.25316	5005.975121	11886.96814	4832.499578	5589.335828	55327.1439	0	73611.05078	0	60656.23938	25941.77907	20061.52345	29922.09765	90664.26108	160510.8453	0	0	68718.73056	59987.56063	10546.67261	46992.57121	30454.81266	58884.8699	20645.37714	25203.35818	31269.35688	35823.45727	65390.94979	15253.03793	0
[M+Na-H] 21 10.3429 253.144407	253.1444075	10.34299015	[M+Na-H] 21.9825 m/z adduct of 231.1609 m/z	0	0	0	0	0	1111.751035	1338.373415	1253.323538	0	0	1673.334751	19414.06216	37012.26488	6917.06198	12483.86291	4757.194	23398.02898	28122.60407	18735.67593	18146.59519	48256.10669	0	57110.82242	5439.607811	9082.185115	13674.49561	4182.062156	5975.094662	4599.977739	5174.32667	5127.685637	7082.025293	11045.58931	18053.62326	12005.01695	6260.914425
10.3430 367.224783	367.224783	10.34304194		0	0	0	0	0	0	0	0	0	0	0	1941.759822	4470.857473	2794.748158	0	0	0	0	0	4257.380873	0	0	0	3317.707446	27331.24456	4927.019185	22234.72992	9898.476095	11149.92992	51206.43451	12876.9611	0	0	36922.41181	7234.521875	10916.38659
10.3431 328.213403	328.2134037	10.3431626		0	0	0	0	0	0	0	0	0	0	0	160575.9145	418003.3387	141557.5526	436154.3869	147741.1463	89094.45653	24108.91166	612494.1484	170185.7695	360576.5826	72938.47968	616130.3117	436838.0684	759154.5967	338741.7512	149961.2621	231367.3272	4170063.843	1169216.329	744302.5838	871041.4471	911200.2865	940969.0984	794611.3128	1172781.366
10.3431 697.440181	697.4401819	10.34317683		0	0	0	0	0	0	0	0	0	0	0	21308.59487	153313.2126	60519.93871	61310.87266	20088.17434	46176.86817	49824.73288	127024.6822	50373.80177	50002.00459	108981.8237	89808.06763	94664.95365	3799.647123	41174.05785	16632.11627	23418.17262	22346.29474	11316.47748	8187.523426	20897.95742	11310.0167	12063.05148	19070.43316	16889.66963
10.3432 226.108751	226.1087513	10.3432939		0	0	0	0	0	0	0	0	0	0	0	23643.13658	6132.072237	11479.17269	18548.34857	5736.829335	16195.96536	10682.97169	14087.79211	14098.37774	17516.06799	13063.973	24986.79076	40859.33646	28746.25305	5600.293768	16431.12709	22235.20939	30628.23774	0	18335.57485	21434.84199	22713.79112	10677.23742	21762.3645	28622.33872
10.3433 214.108821	214.1088217	10.34338435		0	0	0	6237.066787	784.2691027	1426.686724	3194.938674	2732.280473	7498.621293	4429.348724	19327.9052	556810.9192	1325846.816	271780.8807	156664.5468	763766.3841	784323.2875	1383201.997	2269069.915	594271.4939	459596.2735	2706053.557	528343.6005	463451.8461	4360107.509	1057835.931	469068.0829	2538360.356	262075.3234	815249.9955	290374.1874	329969.1751	815940.2172	710208.6888	805917.3626	819500.2708
10.3436 233.139354	233.1393543	10.34363182		0	0	0	0	0	964.6712271	0	2812.566991	1032.661676	0	1032.493871	60985.19054	128968.473	6959.028617	7229.962498	5624.599101	4209.245332	5437.156696	19653.80009	30247.20442	38787.12555	27558.7615	18142.07811	53144.9916	42317.63702	4646.734104	31037.08245	12635.84969	57150.56227	32072.41817	7133.473933	0	7001.140094	35640.21547	6727.263953	10289.59483
10.3438 441.297766	441.2977664	10.34388687		0	0	0	0	0	0	0	0	0	0	0	0	0	4515.96866	9698.558176	5309.593928	14359.35703	1793.854969	3859.789172	3047.278213	0	43527.15285	1927.334062	2494.3929	6341.914775	7997.056209	6353.259559	4115.815547	11203.90565	13771.54731	8801.884545	7576.265404	26278.68002	6375.595383	29858.59917	92933.92931
10.3439 529.313619	529.3136197	10.34391748		0	0	0	0	0	0	0	0	0	0	0	18497.19737	19872.33973	25808.55847	7547.455359	8239.982543	14066.187	6012.636619	13397.20579	39151.46444	11594.11628	23480.13734	16091.0904	15460.65015	13974.13279	10527.49094	0	21957.78728	10092.76467	0	79107.92006	33130.01738	16407.45434	28616.77329	55434.16678	31069.52657
10.3439 136.891834	136.891834	10.34396367		0	0	1172.229365	187155.6274	6699.307432	13777.2179	84252.9295	42405.38874	59046.0726	34670.74067	52289.50158	211162.3495	262282.0517	372961.125	164483.3464	405410.8517	255624.2992	475197.5336	193891.5031	236225.446	210789.8469	347524.9342	351116.1348	418921.9152	197631.8177	160778.7218	158227.9379	466426.185	243319.6349	11825.46006	146458.4489	57182.62656	0	0	11745.77243	339093.4545
10.3440 416.228172	416.2281723	10.34405163		0	0	0	0	0	0	0	0	0	0	0	161735.1447	433436.0284	170403.2709	291712.7749	193995.6565	248529.3793	257845.2617	12457.25814	42413.73451	234912.9083	372419.8312	216167.205	21867.35237	37234.37031	61259.85143	68684.08821	99026.85006	13639.56079	18115.16698	136732.6443	174655.1091	220968.3059	15234.59602	102442.1984	84685.93261
10.3442 529.387091	529.3870919	10.34429792		0	0	0	0	0	0	0	0	0	0	0	3750.629939	5917.64792	5351.161277	3417.150707	3812.034281	0	0	4380.499969	19980.15177	0	13491.92486	0	3319.066069	21066.41172	4393.866275	83790.40344	16177.3971	0	41928.41791	54022.27504	80478.98372	62590.27892	12460.52975	9959.409213	137479.0056
10.3443 343.210918	343.2109189	10.34432589		688.908641	843.0687209	2104.804764	0	3369.56847	0	4189.960376	17357.27812	2477.802988	6046.120828	0	13495.46883	27013.47116	6618.35918	14080.98552	19808.6736	26594.13737	32013.33192	16386.51794	13535.9907	31773.16277	19060.39055	15816.26761	12438.11853	72005.17313	10551.844	19982.23079	14632.53	23127.9474	23186.10291	51252.69537	23756.18429	20086.76003	25957.70329	19385.69598	0
10.3443 226.145840	226.1458408	10.34434603		0	0	0	0	0	0	0	0	0	0	975.8580016	2717.479229	8384.382176	323427.2709	9071.582755	371135.94	162507.4961	4826.401487	13421.36428	378950.2885	14233.34005	9129.599883	6356.648881	10013.73187	1919957.363	257489.6506	1733774.159	305674.1336	1781094.01	1762320.927	1397858.297	1701391.487	1750213.172	1957318.677	1923989.275	2294717.619
10.3446 373.237146	373.2371464	10.34467778		0	0	0	0	0	0	0	0	0	0	0	11617.8601	31694.93939	60240.88345	11771.80405	46331.02283	40220.93218	31061.30886	52774.00755	83585.97004	9552.169918	34650.57537	0	10951.5546	0	68865.39725	0	85782.01475	1085011.505	0	252491.3179	52314.08838	55502.09986	649437.0364	349241.067	175955.5278
10.3447 545.346577	545.3465773	10.34475286		0	0	0	0	0	0	0	0	0	0	0	1369.352981	2491.264552	3420.817031	3364.05223	2637.085122	6382.989831	0	2373.384797	3354.704053	0	2885.71268	0	4369.034487	17685.53148	4631.329641	22771.85909	4707.56709	26718.7028	28040.74104	9787.051463	0	11840.90218	22179.00031	31254.92186	41116.99256
10.3447 210.114513	210.1145132	10.34476349		0	0	0	0	0	0	0	0	0	1090.252534	0	14048.18842	14167.22137	6361.82193	35135.60969	17505.06553	7003.954371	34771.88638	10458.97298	13276.68389	20618.72346	0	36722.82605	69457.12804	4919.078979	15637.5772	6535.299852	34390.41156	8493.440153	11181.6962	5503.297638	11558.71579	6934.128715	18821.92901	61305.08921	118620.7724
10.3449 297.151873	297.1518734	10.34493295		0	541.5240498	0	0	8387.47825	990.5819663	0	0	0	0	0	12827.28975	11248.1942	99180.37582	53169.63968	16364.7885	50300.68899	13664.81081	0	21075.88841	834613.8942	0	264857.4431	75522.45944	0	0	123603.0147	65711.24899	0	0	27266.66531	81279.81308	253914.7581	83926.72346	30590.79291	12847.86237
10.3451 296.184429	296.1844292	10.34513763		0	0	0	0	0	0	0	0	0	0	0	0	4061.375293	21765.78101	4624.238945	8023.562939	7395.74258	0	6253.530486	24446.90161	0	7625.338926	3325.868225	0	48409.98318	19818.76905	11935.18463	51535.88474	26849.41319	71161.40324	25831.78999	57883.8068	12428.67337	188457.0847	12134.91499	101235.4968
10.3454 360.204220	360.2042202	10.34543583		0	0	0	0	0	0	0	0	0	0	0	7988.179685	15164.60956	6542.545078	11587.15299	0	5648.026727	3528.615039	10067.58874	18264.44549	9339.182795	7093.245352	10409.34506	10354.34207	14444.78439	14916.36899	13624.88155	10932.1031	12548.60489	195934.1225	12578.08805	19025.52893	64937.94601	110019.087	79114.5936	0
10.3457 868.566427	868.5664279	10.34574848		0	0	0	0	0	0	0	0	0	0	0	15247.69023	173952.8316	90942.47456	34253.07465	34260.02248	81795.54037	12665.60452	124747.6477	39062.79286	38110.19126	165571.6708	19588.84044	13162.42661	0	30840.32766	0	43231.43726	0	0	0	0	3967.379163	0	3294.939785	0
10.3459 287.151164	287.1511646	10.34596206		0	0	0	0	1739.649107	1291.640121	1363.873836	1126.111052	0	1307.167672	1403.684133	174211.2235	839386.0453	25436.4264	0	89887.45895	184565.3084	21558.91083	431990.2673	95156.64277	293242.3565	9917.145778	283883.2281	17037.43829	0	11253.42634	31381.72471	311249.9176	34144.66881	67499.81517	0	36914.42591	30411.50554	32157.73418	14144.68749	144760.7531
10.3460 338.242367	338.2423679	10.34603529		0	0	0	0	0	0	0	0	0	0	0	0	0	0	0	0	0	0	0	0	0	0	0	0	9731.43414	0	27385.00383	0	71400.76653	7883.403702	3894.203078	6210.023541	47838.52459	4249.376209	26718.58455	4232.616785
10.3460 390.196179	390.196179	10.346096		0	0	0	0	0	0	0	0	0	0	0	0	0	0	0	0	0	2480.64757	0	3290.827913	0	0	0	0	939275.8724	0	1387643.775	0	25935.25129	1454483.887	919745.2313	919866.6154	3535759.106	0	1126702.05	3178988.39
10.3461 338.211559	338.2115594	10.34617602		0	0	0	0	0	0	0	0	0	0	0	854474.449	1204742.757	704075.4177	759690.7819	713387.1607	781538.3586	491940.8548	1043137.256	1235587.077	841042.0291	964614.4011	678524.863	1089050.597	0	1057334.786	0	1383642.287	2170880.279	26322.53796	12586.41758	2217358.239	0	0	13016.75349	0
10.3463 524.334427	524.3344279	10.34631626		0	0	0	0	0	0	0	0	0	0	0	38513.84257	32169.18187	58396.95429	10675.99252	26880.18597	14262.80595	54441.17929	0	32854.99463	41096.2789	0	0	68215.60841	6078.316384	0	7042.03082	25902.14718	32984.26092	13329.99722	11659.65883	15256.04619	6658.292255	43127.76272	28175.99283	47401.79777
10.3463 257.102627	257.1026272	10.3463432		0	733.2116278	0	0	1193.108242	4064.263536	1460.788118	1820.407189	8590.886071	4043.585303	9625.093237	61203.63158	75743.52131	26875.26738	23424.31652	49898.48971	33254.02173	44503.47292	11793.42042	28934.02541	28212.70531	27751.08855	33852.12502	121409.3558	18424.05275	20582.57168	68555.2829	0	47694.9015	74700.16826	27351.85611	161651.0143	0	0	24738.53998	149846.3859
10.3464 513.373967	513.3739672	10.34641154		0	0	0	0	0	0	0	0	0	0	0	59916.62175	58438.85531	10861.75095	59878.70018	21505.29247	33805.66488	11273.91013	32215.25541	16901.07495	21952.10656	30380.45142	48516.27823	35926.18785	0	49539.87032	0	67190.24826	0	0	0	0	0	0	0	0
10.3464 515.335115	515.3351158	10.34645407		0	0	0	0	0	0	0	0	0	0	0	5560.469517	24926.85417	7109.066484	8307.549163	10037.43753	4592.356002	13892.87521	47910.40179	20273.31391	22113.05556	20834.16521	28580.13173	6916.390811	14297.55333	5333.073246	19727.0102	33672.44131	26026.9576	48388.39927	7990.534371	52864.94539	26309.57299	25660.90413	16708.07826	0
10.3465 383.219717	383.2197178	10.34654433		882.5850403	665.4717042	0	0	2137.583705	4571.564215	11438.37376	6705.827069	3668.671422	8484.494005	7164.512728	12156.69531	15036.06907	6238.603215	20520.04869	13891.38703	5144.409348	3874.558242	45738.76764	13687.42183	13074.79924	8114.072168	12963.19243	25501.97967	29881.37123	4986.756371	75205.10942	35297.42397	0	23484.20172	29663.64764	30840.8999	41240.61376	63299.76939	11905.38075	0
10.3465 197.118904	197.1189042	10.34656087		0	0	0	0	1150.629328	1056.578833	1445.38202	0	0	1134.384155	1426.406816	6077.486261	10963.25442	4994.749494	4465.599798	4785.167039	4786.997909	9265.511187	11770.73209	6692.916357	8635.929293	25118.52257	17722.39631	13799.49075	7152.368549	4192.926876	9639.393359	4132.498406	8922.143364	9435.766513	8517.18683	6519.656063	8961.004402	14591.62829	15679.63593	20580.21712
10.3466 511.359428	511.3594285	10.34662683		0	0	0	0	0	0	0	0	0	0	0	467616.7562	728276.9574	1018139.064	720614.5325	568351.1959	448089.8503	751070.6228	534457.3234	167296.4228	625121.2998	979164.8663	484786.0809	1033315.002	39151.10256	497287.1815	64978.47146	779666.8375	0	40248.49505	68573.6075	127494.8103	85076.92817	77266.06719	22731.9011	51655.03132
10.3468 367.158047	367.1580475	10.34687778		0	0	0	0	0	0	0	0	0	0	0	0	0	0	0	0	0	0	0	0	0	0	0	0	0	0	0	0	0	0	0	0	0	0	0	0
10.3469 228.073911	228.0739116	10.34695641		0	0	0	0	0	0	0	0	0	0	0	21626.02359	0	0	0	0	0	0	0	0	0	43714.18795	8522.411914	0	7267.609957	0	0	0	0	0	5361.23269	0	0	0	15667.995	26356.65884
10.3471 285.134192	285.1341924	10.34711738		0	0	0	0	1323.401463	1229.148237	4127.991687	0	1099.183993	1216.54334	1475.089232	21993.3991	39067.42786	42570.16061	22117.14906	85425.14758	10985.5251	43235.17302	102746.4726	20498.15144	56080.16129	11544.23109	67349.47521	72950.1439	13247.51166	64705.11169	18015.9608	11407.85323	40976.31434	41323.64508	20773.10438	19980.15452	61003.04559	84454.61602	25772.48499	31749.56909
10.3472 304.213110	304.2131102	10.34726857		0	0	0	0	0	0	0	0	0	0	0	1566.354604	3259.753677	0	0	2631.348296	2091.480363	2212.313631	2435.111732	17534.12108	3229.472437	0	1276.410475	3646.789844	30496.07005	8828.828464	0	4398.144258	0	97959.23243	12130.30483	56449.62595	17463.7906	10271.73372	0	0
10.3476 362.211500	362.2115006	10.34765528		0	0	0	0	0	0	0	0	0	0	0	7677.627324	31916.26197	0	13786.56119	39545.84849	16950.22758	34026.41608	24336.52034	181964.7479	8438.023828	15720.79929	7975.51483	15024.01594	626018.7461	70695.95848	772973.755	38987.02554	732704.8559	75187.66888	0	500128.4421	582500.6479	19325.09695	0	820574.0887
10.3476 318.905338	318.9053384	10.34768984		0	0	0	0	0	0	0	0	0	0	0	101303.0291	49187.43725	202826.9606	97902.09751	43691.40267	308304.8715	36694.23787	62573.84602	108133.1537	120992.257	70462.85054	203528.1828	131655.2121	73252.3578	52340.21504	53219.703	35632.61378	138230.3647	47142.93869	10823.32609	280898.9055	182434.3207	139575.1225	0	238311.5786
10.3477 400.198815	400.1988154	10.34779553		0	0	0	0	0	0	0	0	0	0	0	9082.077426	22743.8531	4934.52307	6955.436426	14373.69846	5663.642906	12082.10354	23800.44749	14358.51452	11246.60637	26940.34817	7946.19245	13574.5801	12970.87884	10461.72899	51136.30465	32392.77339	34434.08714	12936.43547	43260.08602	35493.02537	11399.13111	43740.0936	21424.97162	48944.68123
10.3480 376.271189	376.2711892	10.34800935		0	0	0	0	0	0	0	0	1608.0612	0	7117.144405	12337.88608	119147.1062	56156.48983	57303.79385	32223.36914	49163.56809	399520.1465	896908.2299	20336.25314	57639.67708	926954.2249	454983.6372	142658.7388	14641.54786	231026.2405	31546.78665	112999.5359	63182.70156	4816671.759	24986.79234	36930.31737	12359.47512	12096.96391	28525.29634	89744.85428
10.3481 200.129736	200.1297368	10.34816389		0	0	0	4835.3167	0	7661.351616	14004.85799	6987.446618	13587.08652	18120.91634	23601.66549	994233.6141	1538875.11	172869.5701	632638.894	851481.0547	674098.5051	1290266.006	3162971.474	448902.1024	1084913.081	2237101.32	721504.3997	512198.9594	365939.666	611526.0132	857610.3604	4056121.033	2085522.338	3525666.782	2958622.606	2152679.862	5816502.37	1194059.677	3069909.083	2851022.471
10.3485 316.907444	316.9074446	10.34858178		0	507.4281476	0	2826.877669	0	1214.231222	1498.815565	0	0	0	0	29432.28238	11076.76305	26399.50332	44847.09427	45093.42297	187396.9856	41823.30723	23980.72274	74413.03784	13730.27098	29319.06381	125354.287	21379.51811	28444.4773	75483.08311	107465.4309	50543.21369	11401.83233	42769.4256	44823.45661	34498.48198	34343.38423	0	29057.45661	21392.80278
10.3485 340.212094	340.2120947	10.34859959		0	0	0	0	0	0	0	0	0	0	0	25075.78454	261091.195	26742.5275	172474.2016	109616.1923	83041.35985	0	239346.627	113344.3074	49934.20047	161236.4662	152820.7005	311215.9923	982184.7277	86419.08282	428327.4918	0	179519.1168	1163558.403	0	164459.4877	380922.3094	953238.4812	508245.5518	1996199.804
10.3486 171.103165	171.1031654	10.34865817		0	1566.508052	6466.138221	1895.443525	31808.26715	47684.70569	32129.47784	57617.52103	34180.46777	34888.63823	73691.76448	29438.17647	188540.8701	322318.1183	217795.4658	81928.54454	141257.0555	159599.3975	611325.9422	90594.65092	392888.0873	534711.6586	21296.73157	0	87595.24689	167734.8724	539958.4981	409433.1296	255309.5165	406145.7982	247511.5387	462266.3126	187268.6732	974766.0029	1226978.157	1429677.392
10.3487 197.022748	197.0227484	10.34877115		850.698153	1070.788957	5793.58756	22243.21084	6982.384829	56075.00452	35087.52857	158313.2185	45370.72296	489300.2403	319330.3793	26357.51103	497613.4499	3473728.949	40363.71068	458497.7792	199948.6897	8035739.325	37587.14753	382797.6792	7007673.959	69253.8946	316685.7162	22361.85416	22198.77371	2116968.99	453813.633	13077.46912	170824.0784	22567.39108	25119.01155	2531027.59	10322.18367	56722.16088	0	24798.23396
10.3488 256.119218	256.1192181	10.34882683		0	0	0	0	0	0	0	0	0	0	0	42379.30243	0	15395.48969	31288.30172	27875.09658	38732.12516	20863.44506	10561.80299	11861.96515	26944.00225	11554.58131	91855.4124	0	31205.686	17918.03731	8320.042188	10224.22039	44351.10245	16992.48128	8532.359975	44671.16712	40234.60258	22132.32262	28593.37102	44311.59316
10.3489 252.137571	252.1375714	10.34896301		0	0	0	0	0	0	0	0	0	0	0	3027.275769	4600.397265	4218.505098	4113.629707	5346.461656	6004.670128	5887.416833	5490.066811	13379.01219	4104.416092	9013.070329	5028.657949	3611.607035	89976.23017	67339.48129	15211.70273	28815.31065	32114.21751	42348.57221	206126.8429	33143.61648	36058.85617	19648.09411	0	14016.99716
10.3491 392.211686	392.2116868	10.34917444		0	0	0	0	0	0	0	0	0	0	0	0	0	0	0	0	0	0	0	0	0	0	0	0	18808.37038	0	13201.50284	0	23025.81704	10605.47377	21706.25412	12310.50875	204546.8937	0	13125.60313	60880.8531
10.3492 315.145857	315.1458578	10.34920794		0	0	0	0	0	1174.794868	0	0	0	0	0	25654.79449	92709.11946	39109.39308	87042.41942	50486.7469	25588.18844	47835.05374	123615.1354	31578.72204	53130.15922	0	27943.14068	93435.52767	5531.951833	12808.24524	27949.14569	0	18311.78182	7084.04166	5716.869348	7406.049926	13719.6262	54386.72227	10162.37095	20637.81413
10.3496 331.196177	331.1961773	10.34968699		0	0	0	0	0	0	0	0	0	0	0	80390.01679	105278.0508	15549.85736	34873.41552	34742.13315	17873.23906	24932.50385	220657.5917	0	58234.80676	37864.08755	87466.84045	69234.79825	58136.71519	26691.52753	47883.234	67854.02122	101815.2738	93190.47467	66946.96836	43915.994	42737.78054	22974.31187	0	327975.2752
10.3497 408.219300	408.2193005	10.34977525		0	0	0	0	0	0	0	0	0	0	0	3304.350861	13342.92168	11324.93363	6161.866078	7664.031186	18690.8667	3967.296867	4486.810008	4323.397583	13873.59527	5333.635582	4534.371338	8295.83798	0	21596.36296	10850.59106	8139.369111	8322.175336	7808.655801	0	10656.91232	0	8395.092629	11033.94111	6502.333532
10.3498 315.091721	315.0917217	10.34980417		0	0	0	0	0	0	0	0	0	0	0	0	0	0	0	0	0	0	0	0	1529.327673	0	0	0	0	0	0	0	0	0	0	0	0	0	0	0
10.3498 512.370009	512.3700091	10.34985244		0	0	0	0	0	0	0	0	0	0	0	444960.6898	53231.83272	591583.3791	547430.375	396263.9289	397482.5603	559437.8647	57186.81232	302880.4209	12041.96611	57227.23322	391191.6358	37185.61492	53942.31353	39089.62586	0	456507.3428	25028.13781	0	59424.05342	0	55635.29972	10667.12153	16793.86456	72639.068
10.3498 358.188261	358.1882614	10.34987927		0	0	0	0	0	0	0	0	0	0	0	33750.28482	0	45754.98912	53128.21612	16156.85193	32496.79331	25332.51273	25258.51527	82388.0944	10895.14298	10587.66684	60070.63463	0	0	54860.59085	67366.65554	75212.94099	11004.26598	27207.60393	0	12371.42204	12489.88546	11614.45558	23552.6754	61261.25171
10.3498 300.218691	300.2186918	10.34988008		0	0	0	0	0	0	0	0	0	0	0	4342.599391	11068.02633	10528.37319	24439.74899	9338.040785	4395.541715	16069.62804	5703.514541	7496.787158	5075.308904	6897.727891	13289.81025	15430.06291	54238.87437	6651.28541	65302.84081	17637.67366	42778.81007	54346.15751	22426.64625	78729.47003	83009.44251	67006.64711	16798.53459	102836.5382
10.3501 372.203829	372.2038293	10.35010407		0	0	0	0	0	0	0	0	0	0	1229.802898	143243.5548	1355459.884	671960.2732	1203401.92	124712.9804	420856.6662	496829.063	1239683.336	960183.5885	124075.2171	1226644.502	1027754.997	406330.6519	0	402044.0923	1454266.624	421954.1506	1919068.933	1970717.145	235124.7885	1136329.13	2740018.653	1445843.611	728753.2274	2520949.254
10.3504 343.213009	343.2130098	10.35043137		688.908641	9072.212625	10780.41754	0	5799.545344	44651.91022	20588.72131	20808.04071	46658.61713	36763.50472	44710.69282	72572.99858	161091.034	26533.91792	11816.95745	0	12446.91073	71897.52867	210720.0993	340436.1515	62261.1644	38273.3762	45094.5683	12077.87529	44390.00815	11406.69367	265689.6856	191738.0106	110052.2289	202021.0227	136955.5333	251681.7241	127772.3095	239297.56	63179.1057	21617.01697
10.3504 421.245364	421.2453644	10.35047738		0	0	0	0	0	0	0	0	0	0	0	0	0	10105.35221	3338.15002	2490.032998	3719.925492	0	17943.27131	0	6741.957773	11965.16103	0	0	0	21431.24374	0	2499.970949	0	0	48181.62781	0	5259.525414	58834.41243	62153.62782	107566.8037
10.3505 471.272539	471.2725392	10.35054553		0	0	0	0	0	0	0	0	0	0	0	25655.06598	12840.10394	83402.39878	11722.35283	43655.02337	94085.46723	132609.9422	33244.25019	51747.81823	38968.99	0	108346.5554	28241.6924	4399.744686	80037.72836	4763.095703	6173.68443	5937.796617	6549.798568	3947.029605	12007.60158	6317.633255	5466.252251	6954.117129	16016.33904
10.3506 193.087103	193.0871033	10.35066439		0	0	0	0	959.7890764	1000.151389	0	0	1433.915342	0	0	10790.89994	23379.1932	4800.064848	4884.740063	8262.197441	8410.419431	26823.62397	46717.27923	8242.962965	12458.02887	9536.331938	4179.360346	14539.54233	4163.897944	4904.622422	2570.968949	19981.2423	5947.202062	5249.384533	2951.394394	4216.915257	25182.14234	4029.829418	5502.281566	4778.837003
10.3508 327.216516	327.2165163	10.35083889		0	0	0	0	0	0	0	0	0	0	0	0	0	4043.563292	0	0	3888.435883	3409.487617	4471.284717	5251.135312	3463.528729	4271.263979	2229.192196	3147.272529	18153.5212	5704.382535	18235.59784	5167.153525	17135.95431	14601.87572	27264.57948	20604.66429	11020.91517	18112.18598	33727.40348	164919.7766
10.3511 281.122397	281.1223971	10.35110772		0	0	0	0	0	0	0	0	0	0	0	35176.5795	42785.66602	14073.31316	43568.61705	85994.75997	44837.49086	27944.54143	27710.97757	41805.12895	32051.3127	176006.0817	47972.94237	60117.8518	37900.61749	0	64491.35273	112380.8761	58014.14927	60095.36625	29325.9114	23680.83688	101994.2837	24573.75007	107765.6721	18316.94933
10.3511 374.255394	374.2553947	10.35111705		0	0	0	0	0	0	0	0	1497.101584	940.620271	1540.064332	695355.0395	1223554.302	0	533628.4997	940658.0973	1015621.779	543211.8104	899188.6606	7783873.441	672958.8339	965200.1164	14161.53524	1040266.145	1.18E+07	2129159.581	6.14E+07	3651330.465	7.04E+07	1.82E+07	2.31E+07	1.39E+07	1.56E+07	1.16E+07	1.07E+07	3.02E+07
10.3513 346.224023	346.2240233	10.35132846		0	0	0	0	0	0	0	0	0	0	0	733044.2826	1274468.842	448912.265	711161.2892	708623.3612	787081.2107	506229.2581	1160777.788	1948270.496	855993.5159	1016846.724	527863.5521	1028555.262	4769118.893	1510102.315	6245026.59	2217682.794	6467565.344	6692257.442	5179191.67	6511665.665	6115812.413	6152534.379	5352455.714	7502613.614
10.3513 502.340158	502.3401589	10.35133049		0	0	0	0	0	0	0	0	0	0	0	6143.624823	17711.34028	9619.727082	10520.65373	8868.721001	9546.534403	2462.931773	27267.24106	13175.13455	4673.546801	9082.4938	3173.017461	6657.155159	42159.59952	16599.73461	47200.65235	16482.45427	50466.63021	11517.6984	14961.66015	11348.54521	37401.55791	73863.85341	10091.18796	20637.35495
[M+Na-H] 21 10.3514 404.201534	404.2015344	10.35140813	[M+Na-H] 21.9825 m/z adduct of 382.2178 m/z	0	0	0	0	0	0	0	0	0	0	0	176145.3854	461630.9117	19912.72801	0	52781.32519	66166.74768	208159.0243	425767.0085	98894.00616	11729.35893	0	162933.9421	250797.671	60576.11869	110386.099	11959.57754	367742.9672	141381.6178	143327.8504	0	194304.7024	117145.6231	70426.13013	72217.82161	215616.7745
10.3514 360.240000	360.2400001	10.35148902		0	0	0	0	0	0	0	0	0	0	0	6754.729445	10962.44874	12107.86624	7436.199736	17757.5974	43022.23726	8489.351908	6399.235327	43658.61935	36251.96816	6887.362904	7306.175681	9666.782562	1239319.417	31612.28474	111087.0152	38449.50576	300113.7012	1123440.295	96299.89951	251522.4834	20205.31092	362589.8407	330341.6667	468758.6562
10.3516 403.197124	403.1971242	10.35164268		0	0	0	0	0	0	0	0	0	0	0	1673346.923	3151590.427	954685.654	2105370.091	1272499.676	1794718.106	1429804.986	2823056.892	1357079.821	2069122.747	2370726.861	1620789.279	1874938.641	259270.5837	1327200.846	333077.2596	2941037.57	38840.32881	1629665.402	287818.3587	456432.3131	1502859.955	1476929.603	1192310.7	1592566.898
10.3517 363.240815	363.2408153	10.35172967		0	0	0	0	0	0	0	0	964.4502817	0	0	9843.68358	13817.06864	4858.029706	22199.27349	4708.396758	9424.684675	4337.09768	8188.34	5311.388906	9624.527798	30765.5072	0	4588.75268	22110.44149	4986.972637	303989.3926	18127.71068	80258.87642	120595.0997	33704.80487	10964.40437	389252.212	11531.46992	13828.63345	11393.41177
[M+Na-H] 21 10.3522 352.115542	352.115542	10.35220926	[M+Na-H] 21.9825 m/z adduct of 330.1320 m/z	0	0	0	0	0	0	0	0	0	0	0	0	3645.350679	0	0	0	3908.355813	2945.25534	0	2633.251258	0	3707.134172	11560.96345	0	0	12174.07485	0	0	0	0	0	0	0	0	0	0
10.3523 500.305939	500.305939	10.35233		0	0	0	0	0	0	0	0	0	0	0	44144.30381	15691.24107	6595.787931	12405.36445	35265.70105	15741.74736	20632.17397	11234.58532	4516.129581	27702.85627	27085.42409	34799.09105	24483.6743	4259.422918	24289.34804	0	31437.34522	0	3138.74318	0	0	0	0	0	0
[M+Na-H] 21 10.3525 340.176370	340.1763705	10.35259146	[M+Na-H] 21.9825 m/z adduct of 318.1923 m/z	0	0	0	0	0	0	0	0	0	0	0	10119.03495	34925.55283	0	13488.74119	75844.51354	10378.16851	170657.5884	29950.40827	51759.90989	781635.4133	74781.14774	13359.52992	59532.49071	63216.72079	20975.27955	505726.7568	56818.09005	433660.8952	250284.4397	262378.4859	1717555.393	117882.0891	48618.90341	25919.04254	11330.17498
10.3527 391.253611	391.2536119	10.35273089		0	0	0	0	0	0	0	0	0	0	0	88051.34932	11805.97796	27474.59082	20415.28104	0	0	52496.68262	0	11602.92005	0	0	42417.94107	0	2933270.277	32420.86034	0	65595.2957	1856383.35	2226607.516	1683192.513	3133314.855	0	167330.3013	1317500.514	3773095.069
10.3527 191.019831	191.0198317	10.35279295		1430.382699	1159.525578	2522.448995	108120.5324	7702.44506	59007.88069	32790.56859	5170.971787	31171.68175	10948.76752	36482.95135	4946.748975	5781.317036	9527.354611	4881.12694	7833.752704	9991.792672	11289.32075	4331.864575	5864.745013	14580.40696	7371.136556	13640.88504	7021.154847	6340.073367	23031.83976	5430.892305	12028.72125	14266.07923	5493.873451	12231.18579	9244.708767	8846.533877	16133.87736	17184.6457	11637.65366
10.3529 231.050057	231.0500577	10.352925		0	0	0	0	0	0	0	0	0	0	1096.238481	0	0	0	0	0	0	0	0	0	0	0	0	0	0	0	0	0	0	0	0	0	0	0	0	0
10.3533 271.155216	271.1552169	10.353367		0	1711.486668	1046.353094	0	7251.742729	32349.97541	20298.99865	31665.62508	6664.277201	24828.91264	5154.534558	632787.7938	836764.4878	36715.38028	714586.1359	283306.4519	11446.34908	386847.9726	894447.0293	421942.3253	572074.0359	923469.921	624143.5263	597729.8214	0	35155.15506	0	719550.6087	62686.42174	112827.7577	10621.34737	515025.6563	34797.31732	815157.9296	38834.64111	614917.7612
10.3534 415.281586	415.2815861	10.35347358		0	0	0	0	0	0	0	0	0	0	0	2853.060584	4921.862312	10964.61507	3624.644969	58529.91174	27210.3618	4738.432704	5064.291699	32791.66975	3092.265938	22216.71399	4349.15935	4736.677476	31649.07802	135062.478	88796.53	10254.16596	171504.2335	144759.5694	65687.50171	95447.51051	29609.71335	28314.73968	61457.82722	78407.59949
10.3535 529.350999	529.3509999	10.35357542		0	0	0	0	0	0	0	0	0	0	0	5965.885043	8501.529782	10343.08491	9162.043971	7270.311922	21843.76872	3869.332137	12101.49601	25364.28751	7656.148369	11153.233	4657.579463	12674.60075	22852.83387	19496.92784	70785.00464	24719.65855	22407.95561	0	38546.57077	10799.07755	54952.91249	0	0	11425.21822
10.3535 248.106669	248.1066699	10.35359837		0	0	0	0	0	0	0	0	0	0	0	90468.77265	129226.3779	101613.3383	118630.0308	116956.6625	152617.2081	137906.3472	174494.7983	113394.2976	26635.04351	175064.9584	196452.995	103146.7384	90526.55721	102369.2186	87615.28811	156250.8316	140377.2574	92154.14802	12271.0909	138555.8716	109857.0291	118891.2289	126246.793	179774.6512
10.3536 266.018220	266.0182208	10.35367778		0	0	0	0	0	0	0	0	0	0	0	0	0	0	0	0	0	0	0	0	0	0	0	0	0	0	0	0	0	0	0	0	0	0	0	0
[M+Na-H] 21 10.3536 281.101950	281.1019509	10.35367872	[M+Na-H] 21.9825 m/z adduct of 259.1191 m/z	0	0	0	0	909.547049	1278.486035	2426.748624	4958.671466	2576.258103	1417.560536	3087.130942	59971.40569	50365.92419	12278.85425	12655.44893	74135.3638	25398.7191	25836.34564	18403.15742	19180.95474	49038.46505	88685.10183	59003.26757	26475.2501	6072.042182	13097.2068	8527.129086	56313.99055	6277.252377	12261.55768	8558.058765	25851.04514	20481.63027	5623.602105	10338.76943	25305.95263
10.3541 402.213986	402.2139864	10.35414268		0	0	0	0	0	0	0	0	0	0	0	42839.88046	10614.97473	12177.64119	47426.58305	22235.05236	24069.3997	39088.92756	36083.00078	60223.11899	38272.34376	13599.70601	26762.91334	75298.80614	3579483.299	63777.6301	555218.8209	468917.2031	3803485.626	665336.9535	1045133.629	305322.362	3212183.223	981503.3844	1088108.28	1616302.402
[M+Na-H] 21 10.3541 338.195907	338.1959073	10.35414701	[M+Na-H] 21.9825 m/z adduct of 316.2129 m/z	0	0	0	0	0	0	0	0	0	0	0	4414.104111	18253.98549	19669.54139	12115.71312	9837.045376	28318.57763	4225.212002	18828.3928	31764.74361	5010.964687	13472.65724	8324.516777	7249.459711	124403.2245	10974.32704	21978.02527	21746.11375	70821.86521	14899.89331	24423.86047	12223.49487	81743.41046	16624.19625	48252.35476	12572.03342
10.3542 385.271104	385.2711045	10.35427602		0	0	0	0	0	0	0	0	0	0	0	33050.66579	180759.562	775937.3949	144864.7748	509752.785	532496.6638	153480.0197	193474.6789	570472.7242	79079.39977	244763.3693	74328.59265	118832.2724	1014434.758	1093141.972	828910.7437	623515.1613	1559059.612	1099471.872	1896639.697	1651634.05	476751.4211	889666.576	1097079.567	1112856.532
10.3543 337.198505	337.1985056	10.35430458		0	0	0	0	0	0	0	0	0	0	0	3180.464556	4558.7469	3526.155176	4914.455094	3788.437544	4092.804404	6429.692676	14372.61774	7362.414145	3194.433598	5505.685346	1746.806865	11344.40062	29214.36419	9955.573199	14935.04058	17131.82061	23994.78803	48010.22077	46281.694	20533.16226	42735.57409	0	26187.05617	0
10.3546 497.219168	497.2191683	10.35466111		0	0	0	0	0	0	0	0	0	0	0	0	0	0	0	0	0	0	0	0	0	0	0	0	0	0	0	0	0	0	0	0	0	0	0	0
10.3547 325.214930	325.2149303	10.35475894		0	0	0	0	0	0	0	0	0	0	0	63397.86824	145514.6314	89432.96054	151047.0937	43656.93748	14234.2538	60833.73735	127865.6429	29102.7341	41231.05304	155025.3644	111177.9828	116729.6737	0	35574.03705	1086295.814	11628.98632	0	0	50725.14066	46002.86244	486958.214	85371.6011	0	171839.7064
10.3548 374.218150	374.2181503	10.35481667		0	0	0	0	0	0	0	0	0	0	1497.609303	11408.4069	50954.73564	155028.1007	23996.67707	44966.91929	0	0	642940.5523	139548.7129	79348.83675	54079.78315	31034.6444	60636.43935	0	9606.745625	480913.9271	273437.9917	579814.1582	0	319792.9305	753798.6889	545105.4811	672793.9276	0	620166.6877
10.3550 494.343741	494.3437417	10.35503089		0	0	0	0	0	0	0	0	0	0	0	213828.2198	655092.4033	264909.9607	224359.2073	391247.4889	285480.2823	376727.4181	372885.5624	252439.2204	87479.57721	964097.3706	665091.7766	327032.5002	3101.936601	144336.4104	6443.070461	228974.0953	9329.954238	2377.281845	4150.249742	5133.658791	5064.117943	5116.06701	6053.333629	14533.30764
10.3550 394.202578	394.2025781	10.35503943		0	0	0	0	0	0	0	0	0	0	0	17822.71038	23539.15044	10606.40394	12576.71701	12386.74878	18663.94169	35440.63668	12166.80256	406618.7289	21207.00369	31586.36342	31415.66054	39206.47231	10510.55423	75291.07813	27256.61357	13095.27027	73195.53092	4428735.848	66157.58715	123076.1427	144265.2207	80333.22401	88974.41768	361584.2599
[M+Na-H] 21 10.3555 425.180377	425.1803772	10.3555248	[M+Na-H] 21.9825 m/z adduct of 403.1971 m/z	0	0	0	0	0	0	0	0	0	0	0	65831.82468	89182.00269	10407.39979	148331.0212	53460.51407	42576.48075	15785.04095	48063.74735	36006.92022	35050.48485	63128.31482	90818.15357	94399.15175	17301.306	40354.43244	62763.67168	94388.42983	10155.65459	15621.56158	26368.19513	34285.75142	35118.96487	54947.61218	26238.31659	39313.90223
10.3555 363.208552	363.2085524	10.35552778		0	0	0	0	0	0	0	0	0	0	0	0	13485.44026	15858.60152	0	43391.17347	16135.12128	0	33436.26666	63995.32286	22610.57704	0	0	0	116548.6578	19818.33141	0	82856.84475	44800.0335	17826.39732	84655.28483	41959.29436	39257.40307	58522.85596	51994.86203	18270.25593
10.3556 493.340248	493.3402487	10.35564146		0	0	0	0	0	0	0	0	0	0	0	1728761.561	2483339.135	2193143.423	2455275.045	1975913.467	1971409.415	2622459.393	3336665.682	1482266.587	2028031.113	3439102.254	2296241.22	2201683.44	20161.65328	1781992.017	90073.37981	2170509.72	0	18948.27601	30123.18263	24264.9354	236418.1664	38867.189	0	0
10.3557 318.138817	318.1388177	10.3557		0	0	0	0	0	0	0	0	0	0	0	0	0	0	0	0	0	0	0	0	0	0	0	0	0	0	0	0	0	0	0	0	0	0	0	0
10.3557 590.367823	590.3678238	10.35570942		0	0	0	0	0	0	0	0	0	0	0	0	0	0	0	4474.893682	2878.755039	3043.853619	0	18087.12682	0	2964.861984	0	0	219188.7016	93387.16228	73237.697	0	35281.15593	17178.30173	307656.1496	37828.29452	34975.03131	9083.644928	164460.457	27846.42345
10.3558 591.371104	591.3711048	10.35583333		0	0	0	0	0	0	0	0	0	0	0	0	0	0	0	0	0	0	0	2872.75556	0	3733.355098	0	0	25908.78129	6155.386461	0	0	4755.90102	3659.295148	19264.51705	4022.933332	0	0	11698.34441	3408.381365
10.3558 322.196316	322.1963162	10.35588478		0	0	0	0	0	0	0	0	0	0	0	0	2093.730004	0	0	1782.880049	0	0	0	6032.507076	0	0	0	0	14579.2425	3879.433406	24878.16338	0	12793.50167	12317.64434	9954.134352	9988.978105	31262.28738	7741.195	0	16120.95083
10.3562 386.275078	386.2750789	10.35624878		0	0	0	0	0	0	0	0	0	0	0	6752.73566	11438.05815	56225.71864	7860.904129	100893.9057	26530.76161	4506.929938	5800.724976	64504.73153	5805.5025	19411.16852	4325.769819	15093.80774	101472.3527	34035.53677	151281.1506	65629.79462	194036.0846	88412.87141	35753.87389	245221.2657	93250.7813	66891.48365	110518.6179	83004.23847
10.3565 300.182098	300.1820984	10.35659837		0	0	0	0	0	0	0	0	0	0	0	1673202.769	2507059.557	965442.23	2377546.112	1134377.886	1462092.768	1662925.52	2518380.783	574559.7805	1840699.944	2295084.848	489840.9425	2269240.147	580150.388	427633.4396	1686480.665	2364045.22	1803129.686	1154625.688	797254.823	1530121.711	886182.9612	2067253.242	1687318.468	1409839.144
10.3566 399.250625	399.2506256	10.35665198		0	0	0	0	0	0	0	0	0	0	1127.338912	909983.8552	1709819.392	1475339.883	1155242.629	1228269.784	1489865.684	1063650.454	2275912.773	1344989.455	1100242.103	1925099.252	1014591.52	1515873.179	2135203.241	1580187.244	2312152.364	2198135.187	2735509.011	2743816.182	2073711.057	2984144.791	2677810.458	2482628.402	2342715.079	2961929.545
[M+Na-H] 21 10.3569 215.032312	215.0323123	10.35698971	[M+Na-H] 21.9825 m/z adduct of 193.0508 m/z	0	0	0	0	0	3756.379236	7617.284559	0	5940.728893	0	0	33605.59615	35738.33112	11898.36333	0	22294.25842	10621.06425	616403.4506	6029.258223	13174.3408	3339129.905	17892.54016	391090.9564	11846.03171	41313.01198	40557.15268	0	5561.534399	243843.9904	12186.39603	59827.84799	13750.55417	12061.377	24621.98379	66112.73514	21841.16829
10.3570 322.216228	322.2162281	10.35706748		0	0	0	0	0	0	0	0	0	0	0	50601.60378	67513.98525	25776.71388	21057.5872	14876.7502	13815.24971	11433.29242	26632.82597	46749.80669	23794.80798	69341.47094	19090.18266	90294.48017	29738.43553	16158.51105	12032.03274	46555.43008	43523.68545	11842.66683	0	0	34960.79589	13207.37	33496.99359	82327.19603
Octenoyl-L- 10.3571 330.193085	330.1930858	10.3571625	Octenoyl-L-carnitine M+FA-H	0	0	0	0	0	0	0	0	1502.36199	1155.507383	1483.252466	456255.5958	2815592.329	1146518.764	2211135.231	1163262.364	1516423.152	891288.6319	2730332.239	948178.441	1511054.433	2778389.872	1492459.839	2359056.091	1918042.888	1245590.992	7242253.691	1688197.542	8088727.954	9687519.824	5211465.042	8649432.075	8539346.884	8894908.168	6957476.411	9034385.865
10.3572 499.303612	499.3036129	10.35726016		0	0	0	0	0	0	0	0	0	0	0	211491.6777	371094.5842	217712.231	364816.0771	187858.6827	228646.8369	249704.0768	456960.1427	145177.1251	314101.7894	296612.1387	243702.7775	247293.85	8607.530991	153102.0213	7554.15	409020.968	27959.12629	64682.22423	7471.000633	20017.56338	46784.95699	26358.2781	16100.6402	39990.18968
Octanoyl-L- 10.3572 286.203104	286.2031047	10.35727805	Octanoyl-L-carnitine -H	0	0	0	0	0	0	0	0	0	0	0	11664.04639	173031.6919	85490.77475	108804.8253	88635.42625	0	54396.46945	192075.5458	56353.9178	58506.27831	193510.0581	37115.16012	130882.2849	345592.9853	131611.2323	428714.8026	203408.0194	469406.6752	550594.489	277694.2249	511419.7834	450276.8087	501619.104	361012.3912	617293.6151
10.3576 103.039968	103.0399686	10.3576625		1535.116543	4302.023281	27899.683	374278.3245	63735.07616	571552.7908	213085.1795	452245.0867	488154.1274	147552.1611	497454.7123	149843.3021	112671.2036	45408.04371	1521185.555	181377.6862	4770341.306	46448.37839	169312.5586	1868097	1551676.577	3396771.335	67607.39474	1467185.886	1714582.793	5310299.324	4540494.43	2289819.712	4357546.2	102806.5278	3813568.814	4354138.455	108623.2342	82867.5639	2537830.239	393607.9926
10.3577 527.354552	527.354552	10.35777927		0	0	0	0	0	0	0	0	0	0	0	1224756.422	1840970.463	727790.8265	1839512.914	1186333.838	1605361.498	862097.4342	2245364.858	1157775.184	1570092.899	2173850.657	2164257.043	1695409.003	335290.7599	1012868.814	67440.69895	1076337.656	313462.7683	11988.86686	0	62481.82885	507772.8099	10886.43416	11155.14936	12543.44754
10.3578 256.191663	256.1916636	10.35781026		0	0	0	0	0	0	0	0	0	0	0	0	0	2400.925562	0	0	0	0	0	0	0	5487.335543	0	0	2153.022729	0	0	0	0	11812.59225	1780.506385	0	0	3580.403492	3033.222085	3916.714136
[M+Na-H] 21 10.3580 353.122406	353.1224063	10.35800455	[M+Na-H] 21.9825 m/z adduct of 331.1399 m/z	0	0	0	0	0	0	0	0	0	0	0	0	0	0	0	1481.816921	2753.267564	0	0	0	0	0	0	0	2605.530563	0	4097.644111	0	0	3935.04443	0	0	0	2864.307938	2271.902903	3405.181787
10.3582 149.096728	149.096728	10.35826667		0	0	0	0	0	0	0	0	0	0	0	0	0	0	0	0	0	0	0	0	0	0	0	0	0	0	0	0	0	0	0	0	0	0	0	0
10.3584 408.207527	408.2075274	10.35843889		0	0	0	0	0	0	0	0	0	0	0	0	0	1433.055962	0	1272.527413	0	0	0	1960.027044	0	0	0	0	8012.68	0	20290.52166	0	11560.93895	0	17196.05199	10331.4619	10934.98539	10887.42292	27051.66716	11280.63283
10.3587 373.268977	373.2689771	10.35876167		0	0	0	0	0	0	0	0	0	0	0	0	0	0	0	0	0	0	0	0	3004.341797	0	0	0	0	151966.2294	23817.35985	4315.412653	211243.1952	0	423231.118	30820.17169	0	328245.5845	69823.36473	0
10.3595 589.248990	589.2489909	10.35952222		0	0	0	0	0	0	0	0	0	0	0	0	0	0	0	0	0	0	0	0	0	0	0	0	0	0	0	0	0	0	0	0	0	0	0	0
CORTISONE M 10.3595 405.192428	405.1924286	10.35956667	CORTISONE M+FA-H	0	0	0	0	0	0	0	0	0	0	0	0	0	0	0	0	0	0	0	0	0	0	0	0	0	0	0	0	0	0	0	0	0	0	0	0
[M+Na-H] 21 10.3596 549.335589	549.3355892	10.35963577	[M+Na-H] 21.9825 m/z adduct of 527.3546 m/z	0	0	0	0	0	0	0	0	0	0	0	74153.02955	43694.55866	14086.56469	76750.84634	107516.1275	8543.860619	64288.29482	70348.80941	34563.86374	23754.5895	40843.23909	51600.63469	41094.31652	7894.39474	15019.07618	8213.370818	0	5622.792804	5220.515033	4190.574773	8410.156744	10487.49826	5640.266209	5687.404058	5060.836204
10.3597 526.318828	526.3188283	10.35977846		0	0	0	0	0	0	0	0	0	0	0	31156.33335	15700.60176	23129.94339	32752.27465	21968.14061	24096.89822	16616.86552	35586.20318	9207.739465	32641.81681	30125.00915	15355.10988	27681.3805	6089.46062	14067.26497	2563.990837	23577.76441	4509.88609	9325.215435	5055.911663	3481.856595	4432.359199	3015.500698	6632.939388	3500.642106
10.3599 400.255431	400.2554313	10.35993577		0	0	0	0	0	0	0	0	0	0	0	23967.81642	63818.88112	11529.93299	13271.80077	42142.66421	24104.20513	32494.30804	14668.32461	26663.84214	10836.65093	27904.93695	23157.00042	29359.35432	39463.95282	35515.99549	9819.045911	17709.80583	73607.56072	26226.75512	35372.97191	33744.53447	37612.02321	30659.33279	61327.85242	39025.91092
[M+Na-H] 21 10.3599 548.333311	548.3333114	10.35994065	[M+Na-H] 21.9825 m/z adduct of 526.3506 m/z	0	0	0	0	0	0	0	0	0	0	0	12226.30057	429178.2782	43747.50305	42612.87481	362575.5676	288643.35	492408.0543	277679.1322	192561.8762	354262.0202	637028.6496	36543.1783	399582.859	24080.74001	277422.4793	26223.32131	375715.8883	49514.96144	29356.50316	27562.90412	23892.79437	40447.78418	21014.26489	16287.54082	20176.11239
10.3599 326.234913	326.2349136	10.35998925		0	0	0	0	0	0	0	0	0	0	0	0	2162.979901	4057.798317	0	0	1664.981602	1517.186994	0	10658.16657	0	3662.221135	0	1512.881099	19725.90664	8362.549333	52660.16226	5055.418547	19837.24294	10367.68226	29374.14552	17843.54126	17091.22993	0	57459.00975	18754.39103
10.3599 340.232936	340.2329364	10.35999083		0	0	0	0	0	0	0	0	0	0	0	4375.070514	13210.32218	528093.1607	4353.560367	580785.0161	529807.5364	7752.040581	12109.53663	207732.9278	3149.561852	27816.37853	3337.626582	2489.013642	1187672.946	30629.31485	956507.7353	50759.84215	721676.0694	341101.4299	656336.5366	795816.6259	751246.694	301070.2901	1390961.004	720956.5587
[M+Na-H] 21 10.3602 407.216325	407.2163256	10.36021923	[M+Na-H] 21.9825 m/z adduct of 385.2350 m/z	0	0	0	0	0	0	0	0	0	0	0	0	0	26076.4616	3309.793297	66085.2743	25709.94609	0	0	12163.60141	0	3569.966578	0	0	0	10734.49047	104626.0067	29757.23025	38072.62568	9059.091974	12347.03441	52179.85349	87324.01926	25692.88617	223855.7668	25716.70581
10.3603 225.113408	225.1134085	10.36035646		0	611.9291122	0	0	2314.433965	2002.884272	1546.666787	1706.502298	2847.632379	4389.320634	3618.676295	12913.13396	57606.13321	35847.57488	38978.60623	25575.21406	19986.8511	91416.42024	40700.47548	120906.2958	34905.21545	94495.27649	46200.44532	24987.30888	171836.3977	0	197575.0391	0	151049.292	286472.7102	130350.2853	196916.8091	215046.4505	373879.9345	487246.0648	381846.8989
10.3604 175.098043	175.098043	10.36045333		0	0	1805.958508	67701.9412	2745.747485	15917.10816	11712.44799	5012.000451	24074.25584	10902.51852	10119.34845	13892.86247	120213.4796	65168.0361	123422.6951	12631.34395	13448.68825	22534.16973	849779.8092	0	158881.4045	395631.4505	0	0	59140.40363	45302.99433	12283.9028	711943.8412	9394.778484	438708.6752	0	418169.8708	48992.55177	78924.52659	35788.65133	452881.3031
10.3606 199.098024	199.0980243	10.36067157		0	692.4587986	4204.405939	5867.275088	17104.47035	29524.84719	17917.07767	19571.39213	105002.7063	20194.80751	10175.44604	575543.9819	103769.8927	201164.3223	93506.51526	82261.9554	695142.678	32197.12856	221943.1284	135459.465	232286.5975	174896.7252	100891.8357	608242.9975	236602.0576	84133.31396	279627.953	237489.3866	260556.5018	1022074.395	219952.7707	186904.4488	583998.8908	112636.2425	316908.9733	145191.7612
10.3607 360.201860	360.2018604	10.36073063		0	0	0	0	0	0	0	0	0	0	0	7988.179685	7838.397789	10341.64264	5185.27365	3860.285762	0	0	11324.59524	15918.74321	8985.669742	8552.648139	2482.343848	6342.061335	21548.83533	11066.1262	28435.65135	66680.5418	40805.37409	0	23952.21727	30323.13341	0	49361.64263	26887.92922	42576.69786
10.3608 297.041626	297.041626	10.36080556		0	0	0	0	0	0	0	0	0	0	0	0	0	0	0	0	0	0	0	0	0	0	0	0	0	0	0	0	0	0	0	0	0	0	0	0
[M+Na-H] 21 10.3610 322.200023	322.2000232	10.36100385	[M+Na-H] 21.9825 m/z adduct of 300.2183 m/z	0	0	0	0	0	0	0	0	0	0	0	0	0	2736.539304	0	2672.568261	1720.363125	0	0	0	0	0	0	0	16259.4257	3752.333754	10302.83382	2611.894242	14391.62613	19462.55897	18174.02408	20204.65484	12977.29413	30977.0064	9900.416742	12595.67017
10.3610 373.187104	373.1871049	10.36107519		0	0	0	0	0	0	1322.291685	0	0	0	1295.27707	43730.21918	22132.83638	5625.829406	48727.53213	46108.99989	37151.62911	74840.85315	0	66229.49561	62183.14669	0	24582.93011	12960.33918	9389.590781	39568.93562	0	220800.1236	37870.82916	15062.36875	36892.72062	74060.70917	19433.37905	30733.87243	71621.92268	54196.40462
10.3611 227.092820	227.0928207	10.36119133		0	0	771.5755469	1391.431374	4812.996213	10895.35432	14178.33098	4005.513606	10394.54048	9117.015593	13533.37863	94031.42552	43367.4243	37386.09673	23526.53757	26624.20535	14578.4958	43375.07695	0	31717.04343	43216.04928	69028.75337	76788.157	31305.22273	47267.36022	44664.53864	45267.37424	0	57449.60107	62394.01899	18472.07563	97340.54947	58615.93872	115951.5006	97967.01407	175808.9868
10.3613 255.172239	255.1722397	10.36130041		0	0	0	0	0	0	0	0	0	0	0	49447.79775	131969.7556	138275.8804	161295.6341	78781.2972	112979.3333	102819.8784	165759.775	39283.00469	74477.04317	204103.7714	69838.54434	127133.0985	76645.31131	61099.89273	80322.85017	151154.9057	79812.01058	72547.19845	47335.80252	33960.60264	67650.31733	51349.85799	65203.24442	12941.14315
10.3613 225.061968	225.0619685	10.3613859		1465.657941	934.5544341	2309.048765	68057.97396	7104.256375	46369.24724	93719.09404	331270.4899	26844.62361	49662.54919	0	495774.524	3152164.561	2.43E+07	76598.52215	5956933.983	656234.3817	1.22E+07	102723.9668	2695908.579	1.33E+07	614043.0534	1.24E+07	907885.1252	3.55E+07	1519056.497	4.74E+07	600923.4258	2198935.421	2.98E+07	1007730.808	2.04E+07	4682459.366	4136541.072	1071591.346	3782687.459
10.3613 246.143096	246.143096	10.36139524		0	0	0	0	0	0	0	986.3030951	0	0	0	2819.777266	3890.324771	0	6356.424754	0	2954.542449	1707.299349	3374.908513	0	2910.206855	0	1609.903299	2422.161193	0	0	0	0	0	0	0	0	0	0	0	0
[M+Na-H] 21 10.3616 338.194384	338.1943844	10.36160813	[M+Na-H] 21.9825 m/z adduct of 316.2129 m/z	0	0	0	0	0	0	0	0	0	0	0	16212.64207	13099.74387	26962.20334	6203.317953	18550.73349	12331.18984	4626.178312	35407.64216	51473.92825	24251.45006	58029.90769	25591.70256	13771.37461	203323.2972	32889.43429	0	20681.76299	0	11504.33877	0	0	12279.41491	164264.0021	55248.0207	111757.8316
10.3616 301.202454	301.2024545	10.36165		0	0	0	0	0	1300.741036	0	0	1169.747617	1097.350966	0	8113.264359	16156.85246	5424.45316	7179.994453	5595.040131	10018.27497	18627.25811	34447.97192	21815.26177	28795.69257	17530.70972	12379.06664	31879.39067	19430.11267	13690.39058	41313.77119	63352.85845	272186.1787	61621.4202	0	10431.51985	271756.0835	10324.78937	0	401309.0575
10.3616 585.309762	585.3097626	10.3616746		0	0	0	0	0	0	0	0	0	0	0	0	0	2245.712181	16198.84998	11147.74595	20748.31243	58588.24301	81777.46789	0	7731.856081	25454.68375	0	0	3358.530583	56245.89565	0	13228.64342	31872.54833	29393.47299	5040.840916	37447.69954	0	31398.50046	33515.16752	38796.78153
10.3617 332.244775	332.2447752	10.36172398		0	0	0	0	0	0	0	0	0	0	0	830566.1834	1429698.33	1100802.792	1027309.964	884083.6543	953792.6365	759333.5274	1463302.291	1442231.171	905270.9953	1512562.601	758215.913	1297692.789	4051221.332	1364216.752	4505531.903	2406526.372	5297664.179	5438512.947	3281720.135	5233571.895	4546968.671	5117018.351	4324309.683	5362045.421
[M+Na-H] 21 10.3617 281.138415	281.1384154	10.36173295	[M+Na-H] 21.9825 m/z adduct of 259.1555 m/z	0	0	650.8380339	0	0	0	1057.969579	1338.85221	0	0	1278.103811	89833.97265	25968.69119	72655.70843	12589.10665	22633.94087	79448.76301	16540.32809	10831.72488	67666.07659	54357.69579	11093.02672	73624.80052	47023.04	8037.123504	42012.63203	8419.209891	68721.53157	23817.49072	16405.1917	51908.80734	19943.60092	37080.80989	53248.1812	36949.47311	18995.39583
10.3617 339.229673	339.2296737	10.36178171		0	0	0	0	0	0	0	0	0	0	0	78384.47165	23640.0517	5368622.454	86906.94322	3189974.603	3123702.454	83456.58501	50378.54733	1007016.916	57839.52913	141235.8128	82306.16649	65177.09741	1.29E+07	7581489.735	1.14E+07	2364994.882	4064560.387	4650773.55	9095574.739	1.11E+07	7452686.836	4743497.708	1.43E+07	1.01E+07
10.3617 341.234415	341.2344154	10.36179493		0	0	0	0	0	0	0	0	0	0	0	0	0	8964.606015	0	10899.2828	6516.640216	0	0	1750.028454	0	0	0	0	10297.88176	6070.680299	7787.521752	7958.262262	4765.635264	3753.314414	11725.80144	12543.64427	3365.553023	4417.861518	37698.93915	6794.329145
10.3618 320.199930	320.1999305	10.36180569		0	0	0	0	0	0	0	0	0	0	0	5397.746633	3810.641045	13846.81134	1635.504743	19367.81476	5479.43357	1964.059688	4116.212373	154408.0701	2150.919992	7070.240488	1513.207632	6623.809334	710759.1885	43440.08104	601541.7814	0	627569.8246	770887.2971	516229.0478	572569.2357	641766.2521	502146.1194	607261.4013	737739.7482
CORTISONE M 10.3621 395.163396	395.1633962	10.36218333	CORTISONE M+Cl	0	0	0	0	0	0	0	0	0	0	0	0	0	0	0	0	0	0	0	0	0	0	0	0	0	0	0	0	0	0	0	0	0	0	0	0
10.3622 568.361349	568.361349	10.36229878		0	0	0	0	0	0	0	0	0	0	0	175236.7583	19425.54595	10420.70628	92623.61194	293771.9225	354713.9548	11403.72967	40329.03839	120242.8263	234573.4154	527737.9685	147456.4861	67272.34612	21866.20098	58505.35879	46899.30826	0	217291.054	41202.16576	0	247383.8736	213711.7618	97065.38132	76886.98089	114847.1784
10.3625 273.190502	273.1905021	10.36253821		0	0	0	0	0	0	0	0	0	0	0	5324.338754	53794.37982	25233.17286	74640.20033	31350.51657	4920.101797	17112.43974	59307.70749	10630.67709	26841.50871	0	10377.04776	123327.8707	27045.18333	23186.56193	64629.8134	27895.05735	23101.47085	135734.185	27180.90739	40905.77987	72316.73908	36776.09425	0	36070.15756
10.3625 288.619673	288.6196732	10.36253889		0	0	0	0	0	0	0	0	0	0	0	0	0	0	0	0	0	0	0	0	0	0	0	0	0	0	0	0	0	0	0	0	0	0	0	0
10.3625 272.187403	272.1874033	10.362575		0	0	0	0	0	0	1347.582582	0	1454.21648	0	1475.354713	592645.0528	1456942.956	1615390.613	1441960.226	513832.9104	634795.7301	12000.46007	1795552.017	866431.1692	723815.7736	1741465.086	580429.1824	1490997.256	1296919.431	667393.755	2110122.75	1451134.42	3119749.442	1986331.319	964701.5495	1838634.162	1910794.672	1515616.593	2243327.906	2040238.293
10.3626 513.319330	513.3193305	10.36269804		0	0	0	0	0	0	0	0	0	0	0	2249.6783	6643.668625	2670.801721	2293.016995	1585.167233	2482.313645	0	3456.191	6566.169903	4203.579974	2463.20332	2152.105732	3324.718828	11316.05204	0	11379.97981	13622.54269	42495.99409	0	14930.25717	11592.07593	7675.936086	36086.11998	11062.37593	58976.38466
[M+Na-H] 21 10.3627 584.310177	584.3101778	10.36278083	[M+Na-H] 21.9825 m/z adduct of 562.3264 m/z	0	0	0	0	0	0	0	0	0	0	0	5990.494637	20087.3588	38364.36188	71261.11172	12275.20634	115040.226	525652.7564	338522.2793	7584.500993	30028.34025	267458.2755	11545.83976	4483.365824	75603.71388	307119.2698	49388.86024	70446.19334	353065.6079	375147.2198	16340.01636	563609.696	7138.625399	286140.4324	415478.4359	322779.4697
10.3628 411.251095	411.251095	10.36283984		0	0	0	0	0	0	0	0	0	0	0	8553.62165	8916.340602	51300.98318	39051.3836	45995.67969	6411.731637	50791.25873	77527.9212	32488.46419	9073.714178	25071.06263	19870.08733	27290.10431	425527.3926	10103.22977	328054.5121	76673.78437	55620.68521	490271.1561	292950.3384	471683.4893	442295.7169	354121.8301	456544.4324	575228.9439
10.3628 330.229063	330.2290634	10.36284593		0	0	0	0	0	0	0	0	0	0	0	72557.62442	285709.0698	967345.027	40792.14291	474069.279	448289.745	49726.3177	71891.25722	1674107.927	11180.11268	194155.3636	48111.91231	192693.1172	7993005.94	1225107.392	7208041.352	1647587.003	1.32E+07	9680222.638	6066185.274	7245307.127	9492278.834	6756087.753	7136972.001	9850796.463
10.3629 259.155543	259.1555438	10.36290229		447.1122367	988.4333004	2334.725125	0	23704.19715	40691.72362	32987.23581	27281.12379	15437.67622	18726.27399	36705.52297	1378751.176	1969721.662	1284361.31	1787492.721	1266046.212	1298768.034	1361065.129	2344643.417	1244433.97	1458666.956	2314979.059	1431862.357	1745544.156	782059.5193	1449679.826	1004165.151	1984547.822	1217714.368	1237234.646	861383.5931	1432508.395	1369354.224	1127542.838	1312956.932	1584759.002
10.3630 711.456127	711.4561271	10.36308008		0	0	0	0	0	0	0	0	0	0	0	17929.92369	79246.56784	55127.09979	33422.78615	65567.08855	42547.47743	57959.82986	63219.75786	7795.811988	26053.38418	45922.7796	48817.29738	21438.9437	3787.878291	36604.7054	4061.122775	19897.17014	3636.444059	3096.167812	6002.157558	3033.667443	9203.772751	2916.873469	15530.69957	4409.176328
10.3634 260.158777	260.1587774	10.36343371		0	0	0	0	1540.506688	0	1308.487476	0	0	1175.544938	0	166263.4834	243908.6599	85061.01092	90885.48905	101292.8918	104853.6801	137699.2577	283592.1832	74043.5663	144842.2132	265028.463	108823.3877	170996.2446	76446.13642	80121.07853	39037.03105	150207.3154	45973.11645	141171.5408	46644.48594	115610.8964	95766.26371	61029.07542	42111.45008	78143.09314
10.3634 355.224741	355.2247411	10.36346911		0	0	0	0	0	0	0	0	0	0	0	129149.0296	25409.74087	65765.92589	96667.54568	59408.86656	98480.75483	33370.80036	311623.1913	141494.3012	74960.72671	11513.71366	75850.45372	69151.58093	550036.4764	394054.5629	587066.8715	272285.7798	656864.2946	605406.994	735073.2047	669707.7143	595577.1937	639784.7636	349422.2454	783222.2454
10.3636 343.194767	343.1947679	10.36362967		0	0	0	0	0	0	0	0	0	0	0	40088.58281	53600.23191	32167.54335	30358.59139	22995.92817	15274.80074	14111.65206	26930.04571	18683.66491	26343.98136	33909.12674	27155.17695	19872.30929	15959.41141	6479.188407	30463.90242	19496.59887	33070.75583	31439.57827	19285.4562	22772.41832	37344.05327	0	19478.38971	22371.40521
10.3636 254.013153	254.0131536	10.36367778		0	0	0	0	0	0	0	0	0	0	0	0	0	0	0	0	0	0	0	0	0	0	0	0	0	0	0	0	0	0	0	0	0	0	0	0
10.3643 313.213941	313.2139418	10.3643061		0	0	0	0	0	0	0	0	0	0	0	109914.4309	0	107669.6407	289209.5316	171430.5327	171675.4365	11565.75416	339965.329	24317.31222	157134.4772	329851.7251	210320.463	179158.9955	6989.274393	43446.15584	20769.2724	220521.0679	7610.32066	17772.67412	9554.205634	18159.10806	17929.64856	8226.861301	20055.74955	6654.68918
10.3645 79.9567380	79.95673807	10.36454877		0	0	0	0	1526.335511	0	0	806.6216831	0	0	823.5262346	0	1239.845399	0	1309.645859	0	1418.449403	0	0	0	0	1154.580501	1289.663309	952.1295205	0	1011.910266	1421.538025	0	1595.775835	0	2065.900463	1852.223687	2690.747947	0	2052.856186	1999.202971
10.3646 429.261240	429.2612402	10.36462375		0	0	0	0	0	0	0	0	0	0	0	3403.351717	5344.078746	4596.143879	3406.181464	5047.015078	3646.24148	11303.66861	10262.98575	16840.88678	3693.576844	16236.71732	3258.028201	3270.700906	43424.99941	4484.215242	78781.30718	14259.56806	0	119552.9166	11449.23063	21210.02566	10726.22669	10734.5792	16582.29967	33808.66618
10.3648 333.247890	333.2478908	10.36482642		0	0	0	0	0	0	0	0	0	0	0	19391.9172	59903.92015	55858.7496	46226.47847	37591.47454	37018.93254	15594.67848	35799.01326	139407.2826	49731.50072	46511.39471	34860.46689	86462.25716	393788.6364	34765.98104	10724.54556	54248.47453	0	46502.23451	0	344594.64	244616.3351	495890.4539	203496.4925	363735.4489
10.3651 215.148796	215.148796	10.3651631		0	0	0	0	0	0	0	0	0	0	1781.216024	14066.10537	28180.63165	44774.97671	24961.70972	0	11716.73302	0	31861.12259	42406.52769	28184.57381	22839.67126	22853.77869	25251.90135	156504.4154	155392.4888	601544.1783	88602.27438	506672.7406	0	399777.1626	817722.0912	326606.0766	168261.7897	1093886.154	761501.1291
10.3652 500.335723	500.3357231	10.3652		0	0	0	0	0	0	0	0	0	0	0	0	0	8022.239817	0	5457.087344	0	0	0	16636.09322	0	0	0	3253.080386	0	15052.25921	0	14383.69607	77865.79158	21519.59427	62243.64957	58135.96568	71793.06801	29394.7759	38539.30056	109821.8293
10.3652 407.247429	407.2474297	10.36521748		0	0	0	0	0	0	0	0	0	0	0	7307.861715	14060.18415	7189.485367	4558.540246	11237.12194	31318.71068	3728.084484	8268.826808	19662.49311	8623.901827	6058.392141	11805.61774	10556.51679	31554.10038	8486.703586	15171.57597	29133.97653	44970.95158	17303.1211	88391.1346	12214.45677	69217.15262	25670.73411	12665.13765	62803.89066
10.3654 392.185951	392.1859515	10.36548699		0	0	0	0	0	0	0	0	0	0	0	6986.396937	41917.12329	19618.52692	4501.649672	3985.717805	11037.48194	9795.426583	31407.82529	38301.8222	4343.289133	20607.31356	4214.995039	7043.718434	26188.1907	19426.03935	0	8994.375	0	12754.56657	0	27180.18737	12071.45601	12356.65304	40696.23971	95715.29519
[M+Na-H] 21 10.3656 371.225681	371.2256814	10.36560417	[M+Na-H] 21.9825 m/z adduct of 349.2431 m/z	0	0	0	0	0	0	0	0	0	0	0	7992.513096	7581.490781	6900.988961	25658.89506	5218.735113	13025.40924	12430.34735	20983.53466	115578.5009	5835.534805	9910.176244	5107.005562	6957.820707	10816.19573	50945.95111	67048.63994	18289.79563	12256.29197	12857.92863	318244.808	38063.78111	107180.5967	66618.19644	45113.30062	74411.27347
10.3657 391.236930	391.2369308	10.36579167		0	0	0	0	0	0	0	0	0	0	0	0	0	0	0	0	0	0	0	0	1602.245173	0	0	0	0	0	0	0	0	0	0	0	0	0	0	0
10.3667 229.054216	229.054216	10.36673667		0	0	0	0	3491.034091	0	0	0	0	0	0	0	0	0	0	0	0	0	0	0	0	0	0	0	1441.422733	0	0	0	0	0	0	0	0	0	0	0
10.3671 396.197614	396.1976141	10.36713465		0	0	0	0	0	0	0	0	0	0	0	0	8943.323714	4133.947271	2636.16808	0	3452.904729	2552.645931	2812.604502	4949.485702	2761.717805	4904.026746	5222.693181	8646.094904	11492.11502	3810.571248	26004.11288	7968.422766	10438.82341	26975.2927	15045.82955	26119.14205	29562.94447	22362.19321	13793.6674	0
10.3673 331.232792	331.2327927	10.36733708		0	0	0	0	0	0	0	0	0	0	0	6906.668124	14087.28215	82574.01401	1866.932253	7237.473279	5075.485101	0	3162.868262	11958.03587	4488.804927	4701.991875	5828.287324	5054.686834	1339130.288	0	1176475.051	0	1486346.239	1658035.36	934511.5582	1229447.574	1322283.083	1163441.937	1189142.401	1734905.14
10.3679 322.198107	322.1981073	10.36792353		0	0	0	0	0	0	0	0	0	0	0	1078.436796	2093.730004	2884.964282	0	4455.44831	2346.072939	0	0	22858.31498	0	1557.862823	0	1519.551668	65950.82405	8810.362881	0	13183.64486	10087.05096	12506.3712	11360.72125	42302.91743	10407.48901	0	12059.10614	28489.85926
10.3679 358.260515	358.2605153	10.36795315		0	0	0	0	0	0	0	0	0	0	0	8894.022437	14959.46063	11372.50796	12325.61151	2504.344383	18746.26219	2304.183516	8770.128728	41135.50836	3495.113306	14739.27215	3714.107225	6636.388852	9439.254164	6269.237616	11414.417	17944.24903	13820.66237	15068.4082	22114.66055	0	26835.7119	12157.88607	17210.07062	0
10.3679 453.259468	453.2594686	10.36799279		0	0	0	0	0	0	0	0	0	0	0	1803.9721	1769.134753	12362.76326	4351.803134	3263.85163	3891.695443	2475.577979	2026.419613	6950.453059	2618.44396	2988.903629	1882.645701	2664.970928	17920.18142	4149.94732	15682.47134	6105.052648	17682.65216	13359.12866	25186.5589	24472.14991	6572.808344	12547.96651	9669.405547	13381.83121
10.3681 173.009370	173.0093709	10.36810758		0	0	0	0	0	959.6549224	0	0	1153.983537	1165.4409	1106.171007	0	1878.949446	1865.166003	0	1381.802414	1902.204631	0	0	0	1673.399085	0	2049.67459	0	1666.169581	0	0	0	0	0	1553.740662	2126.756051	0	1958.393062	0	0
10.3681 100.946096	100.9460964	10.36819231		497.6258173	736.7046744	1345.280665	41818.94174	1573.133885	10853.71942	40385.27776	0	37883.18749	0	6655.983242	2822.835542	0	0	0	0	0	0	0	3303.749771	2890.449688	0	3060.233587	0	591901.0677	0	1279300.588	0	673667.6779	85046.77259	350718.904	198336.2371	205088.7188	145018.0665	214367.8855	150071.7696
10.3685 540.366114	540.3661146	10.36852154		0	0	0	0	0	0	0	0	0	0	0	316862.0083	407273.1223	571615.7825	520031.2052	585834.3519	943981.2357	959030.1448	644121.0622	286200.0551	385007.754	750572.7828	793192.1853	389851.2528	55143.11523	587133.7571	8850.022135	404166.3896	4939.6291	4796.767898	33498.82687	5838.504807	22838.389	7866.618137	10707.54847	4843.728233
10.3688 338.213645	338.2136459	10.36882967		0	0	0	0	0	0	0	0	0	0	0	7526.848945	30594.96977	57946.9976	23555.16969	26946.93262	56230.90326	27456.02327	23150.5466	73038.71881	34792.18585	39844.98853	15974.58147	39858.17008	0	17505.3813	27698.6966	121717.677	21570.51028	40703.13096	21645.71069	66957.38634	39797.97801	0	107176.8728	0
[M+Na-H] 21 10.3688 400.257968	400.2579681	10.36883984	[M+Na-H] 21.9825 m/z adduct of 378.2762 m/z	0	0	0	0	0	0	0	0	0	0	0	17129.3444	29499.32786	42334.89183	39261.37099	11311.97302	56404.19511	8963.871174	38650.28252	9778.939828	19434.07601	36837.506	9734.869375	22494.13743	13098.0213	11502.90995	45271.8448	26717.84645	164486.1552	25330.82332	36331.85644	0	13884.82046	43373.53162	51050.14314	40675.86181
10.3692 810.558611	810.5586115	10.36922381		0	0	0	0	0	0	0	0	0	0	0	11644.39696	28753.15944	11870.4984	67313.35861	72162.10361	26350.66969	134988.315	31359.0623	13725.04993	35946.66502	76072.08463	81928.5728	17787.63398	0	14120.79958	0	18679.72792	2622.006542	0	0	0	6435.534875	2631.435615	2610.440767	0
10.3693 541.370494	541.3704943	10.36931183		0	0	0	0	0	0	0	0	0	0	0	79098.78036	0	114272.7713	101319.9107	163060.1861	280384.3109	242758.313	155248.7757	49404.82077	83313.19688	207356.2019	154848.5557	65858.9386	0	120660.9976	0	35527.42731	0	0	0	0	0	0	0	0
10.3697 342.228851	342.228851	10.36970407		0	0	0	0	0	0	0	0	0	0	0	12380.42379	35352.48689	603686.7484	23205.32561	0	102886.7403	62981.60528	134387.5872	565427.338	55963.22044	99443.5208	22470.78281	122681.4555	1558067.784	608826.4299	1932895.077	992187.8953	1411583.801	549823.0252	759662.2763	2065492.196	910173.8684	591520.293	1840135.143	1545875.97
[M+Na-H] 21 10.3702 267.086042	267.0860425	10.37021973	[M+Na-H] 21.9825 m/z adduct of 245.1035 m/z	572.8693877	0	2089.579443	0	0	2153.432162	1717.244643	2076.801726	1251.250164	1443.829455	2165.765212	42971.53035	0	17787.01222	49399.61618	23731.22746	43078.81382	20885.30838	61145.67804	6140.224213	68278.30472	17358.09054	35887.5934	13889.96257	16305.59839	23179.69243	26804.74812	0	6032.041213	28971.36087	18070.8281	12501.33744	18487.24895	13618.47361	27388.53991	4020.075192
10.3702 462.287182	462.2871828	10.37027778		0	0	0	0	0	0	0	0	0	0	0	0	0	0	0	0	0	0	0	0	0	0	0	0	0	0	0	0	0	0	0	0	0	0	0	0
10.3706 373.271681	373.2716819	10.37067917		0	0	0	0	0	0	0	0	0	0	0	0	0	13438.6662	0	6022.591834	4529.551239	0	0	72332.0764	0	0	0	0	4497699.379	29371.90115	3443888.808	123499.5788	2.95E+07	0	40580.13894	65012.27951	4438833.013	323417.2194	6413921.575	2.16E+07
10.3708 342.192877	342.1928778	10.3708748		0	0	0	0	0	0	0	0	0	0	0	662017.5256	997162.0929	226131.5757	734961.1949	279304.5302	638980.1063	402203.5697	917998.2243	613297.0711	641070.8687	985408.0265	694654.2382	851381.7821	572868.5711	142767.188	1474763.197	920419.2826	1618752.936	1832234.766	874482.8152	1492944.262	1353638.432	966906.02	1480200.095	2224555
10.3709 159.103010	159.1030105	10.37098758		0	964.8283296	8283.928754	10020.85843	6589.728421	74535.25189	124515.6138	90964.53762	69972.57501	132440.769	26500.12519	0	35970.94989	359328.6489	93338.90117	10537.80106	0	33718.82388	0	11344.11839	43075.98822	204016.3162	33954.41084	64526.63721	142522.5353	0	91405.77358	534484.6397	429665.4306	380158.7916	227684.2895	585315.1623	642264.4206	109855.3812	70874.49827	406450.4696
10.3714 187.098103	187.0981033	10.37142179		4972.397557	15180.86344	24658.65743	0	143881.2572	634386.0108	313022.7097	472979.6659	519009.2598	113886.6624	882447.8818	2347149.099	2780694.069	1935729.132	2622123.415	2455251.23	2522972.734	3057469.384	3660515.859	2051779.079	2433491.698	3386478.56	2382383.89	2339717	1098099.958	3038107.322	2440203.864	3318868.317	2659560.982	2245193.164	2132516.913	3191491.119	2575504.155	2769359.867	403831.0574	2692665.917
10.3721 255.124365	255.1243652	10.37215884		0	504.6914604	0	0	4098.415199	3524.446059	10302.85558	12229.07916	9024.365562	4901.058882	16066.75382	22730.16311	109749.355	97769.93768	31978.25144	34985.54808	26770.45733	0	40286.14795	25286.15168	54353.95269	67109.0337	27223.27444	42253.73567	0	24312.10569	88926.05596	34111.39206	75258.97158	140111.9987	34540.46153	152957.7068	58608.94172	43183.10936	63895.53117	22103.10349
10.3722 583.380012	583.3800121	10.37224146		0	0	0	0	0	0	0	0	0	0	0	0	10933.62003	170800.3931	64643.48849	119977.2165	134285.8087	164014.1662	193095.0699	50997.61736	83434.08347	257449.397	0	141071.5239	21771.48497	109481.8019	10360.24609	50808.4293	9660.413232	3005.114396	4855.03643	8541.331356	14842.00156	8513.862239	18340.09974	8146.414668
Octenoyl-L- 10.3723 284.186820	284.1868208	10.37234715	Octenoyl-L-carnitine -H	0	0	0	0	0	0	0	0	0	0	0	0	143628.9752	11726.7967	205702.9013	11935.71917	252086.269	0	252878.5434	54454.77886	233512.4673	49414.67298	239068.871	52223.6466	44311.40466	296471.4227	273135.9836	423214.63	827897.0763	673652.8768	88306.38523	152354.2501	469579.4032	52043.73639	144939.4883	386276.2695
10.3725 329.216821	329.2168217	10.37256911		0	0	0	0	0	0	0	0	0	0	0	6100.767294	35525.97352	4706.660553	4784.765098	6107.849534	2895.64452	5062.161489	16150.22491	5239.096726	4740.143906	11028.08176	3247.571629	15578.03321	0	4486.267597	0	5504.907842	0	39599.35448	18867.33932	88940.82845	64353.62034	123344.9825	40475.97018	12152.58462
10.3728 397.271084	397.271084	10.37284542		0	0	0	0	0	0	0	0	0	0	0	37504.77699	44659.84978	80562.18158	6970.867297	87895.74941	49050.71404	49930.78646	10683.355	27764.12399	49094.46959	31536.30145	23833.05757	71022.55934	219559.0719	23306.66106	388469.7292	47712.18236	963424.9173	344628.1502	156968.3976	470923.079	266992.1141	243441.4436	248904.2021	10620.47654
10.3730 298.166976	298.1669765	10.37301179		0	0	0	0	0	0	0	0	0	0	0	49467.82491	121535.1603	28449.75003	74415.12575	93688.24571	115690.8333	98037.35255	110279.3791	62319.75246	16513.08275	0	144251.1213	22172.80668	27472.18265	0	43068.27471	89122.36776	56000.31567	11190.54727	32712.83871	23481.64221	0	11878.15267	130574.1596	11693.99744
10.3731 408.213676	408.2136763	10.37311029		0	0	0	0	0	0	0	0	0	0	0	7457.993388	7911.757547	2079.263081	4308.315785	3358.01243	0	0	5900.672211	6867.570252	4390.677789	4942.917312	4044.261094	5278.54565	24125.1799	0	16508.89529	5392.112096	10468.19071	10473.93205	0	0	4685.928838	10107.52811	13321.18329	17589.96769
[M+Na-H] 21 10.3731 349.177876	349.1778764	10.373122	[M+Na-H] 21.9825 m/z adduct of 327.1944 m/z	0	0	0	0	0	0	0	0	0	0	0	0	1764.834853	2060.690027	0	0	0	0	0	3283.020609	0	0	0	0	8651.84224	1507.64701	14192.79956	2194.01618	23091.74838	44383.64706	5962.336857	50130.92773	34562.82021	13721.43271	13029.20839	45151.72467
10.3731 93.0342112	93.03421126	10.37316818		0	0	0	0	863.3991238	0	0	0	0	0	0	0	0	0	0	0	0	0	0	0	0	0	0	0	0	0	0	1234.737376	0	0	1755.963901	0	1672.632985	1414.218495	3485.365984	0
10.3733 485.288061	485.2880619	10.37333049		0	0	0	0	0	0	0	0	0	0	0	13877.36112	12575.83443	149312.5266	183325.6164	185879.2781	205741.6087	286888.8313	135653.8226	131604.0984	37989.97507	237242.4833	169127.756	69466.86565	19701.31731	127788.1196	24365.87403	37164.82274	12615.61351	19036.75707	10849.09953	29318.18217	30155.60285	12416.61636	24908.63319	34239.86755
10.3734 582.377493	582.3774937	10.37346911		0	0	0	0	0	0	0	0	0	0	0	459596.5652	633927.5281	794596.0659	793302.243	750331.6717	678492.2302	812827.2682	966416.9661	383150.5733	621185.8928	1041901.551	619883.4014	776455.7936	42835.13543	780086.0481	105101.344	606844.1218	31918.18758	22092.00607	27706.81367	70013.30822	36278.32531	45227.63936	103769.5184	58048.01571
10.3739 364.207935	364.2079353	10.37395366		0	0	0	0	0	0	0	0	0	0	0	41742.24678	16285.84908	45038.89182	195409.244	98843.78447	44320.27235	125327.7767	100926.1409	28285.49417	118408.9877	89292.41861	234552.1706	113168.8164	88405.68252	26894.76339	127107.4994	13497.89282	89248.90573	0	45007.34191	11262.40625	114490.2693	117261.6905	61872.89437	10313.58246
[M+Na-H] 21 10.3745 387.221407	387.2214079	10.37450691	[M+Na-H] 21.9825 m/z adduct of 365.2406 m/z	0	0	0	0	0	0	0	0	0	0	0	16508.87228	15376.0428	8485.272753	7913.75073	5152.780703	9464.370806	21017.38657	9347.757806	9748.093008	10580.60575	16282.98565	8253.632095	9513.409141	26916.89475	12112.91868	51914.27127	21449.77539	0	0	12529.01341	33691.28799	0	12555.69164	87218.4652	11083.62884
[M+Na-H] 21 10.3745 284.150605	284.1506055	10.37450894	[M+Na-H] 21.9825 m/z adduct of 262.1668 m/z	0	0	0	0	0	0	0	0	0	0	0	67693.15229	56312.38544	83580.12755	53635.23018	53669.16033	117027.3839	55679.25571	125804.0655	82589.14524	0	55391.77154	70689.30951	173306.0174	4408.666189	33005.46101	9058.316406	0	6123.459705	5443.852781	4947.907787	13483.61318	6143.359353	26255.47107	14642.09357	15642.65263
[M+Na-H] 21 10.3745 400.232364	400.2323643	10.37451138	[M+Na-H] 21.9825 m/z adduct of 378.2503 m/z	0	0	0	0	0	0	0	0	0	0	0	10771.63439	41539.83672	30320.51706	15449.7698	15401.98699	9796.859811	5192.310604	40736.73741	0	12573.62342	8373.951475	9891.187625	35183.67733	23253.25284	33768.28962	0	103270.7029	49814.5979	49082.61686	0	76838.68702	14914.54671	71931.02081	11659.00264	13412.7844
10.3747 373.189454	373.1894542	10.37473524		0	0	0	0	0	0	0	0	0	0	1295.27707	8946.98752	11661.63212	0	0	2774.424023	13939.80878	17834.68077	34837.68766	8424.047502	10645.24317	13069.45283	9371.474385	10186.18966	9389.590781	14915.44068	9666.495141	13121.08349	23993.05009	23076.3912	14594.08295	25327.93567	11158.90686	15970.26727	39293.54754	12732.4201
10.3749 170.118988	170.1189886	10.37497154		0	0	0	0	0	0	0	0	0	0	0	10845.60445	7964.661924	19682.14303	2973.560836	5149.974492	16094.49167	3792.953818	11324.80386	24669.34906	7888.962794	41109.74406	5422.256949	13006.20126	41799.7237	12986.00353	0	31555.53159	99689.07041	86565.44472	158742.7854	108937.4402	434437.6471	66965.71943	35659.02159	99733.0616
10.3749 359.227752	359.227752	10.37499643		0	0	0	0	0	0	0	0	0	0	1350.231198	66483.24722	60690.3549	21489.84829	44705.85892	42936.30861	36749.3619	30898.46357	59074.32359	0	13038.56049	211418.5278	23535.77895	37225.50882	631041.2445	24573.45006	118619.813	52039.88858	0	176787.2812	70314.92827	436296.997	895536.0402	274856.9394	174523.1018	0
10.3750 404.229615	404.2296152	10.37508537		0	0	0	0	0	0	0	0	0	0	0	12688.70284	56000.43453	12998.64879	14495.11683	12391.66089	44717.9086	24274.8748	10996.35371	0	139194.5666	21879.88292	0	180513.4162	1.60E+07	141575.924	770837.9335	76633.15526	2.00E+07	5397735.141	2741954.756	2.17E+07	2749777.588	1.55E+07	9642627.049	3214265.697
10.3752 200.093287	200.0932876	10.37520374		0	0	777.6907583	5877.895542	0	1868.494055	12514.97022	2242.153291	16203.10766	13939.01431	10844.56859	38290.43898	48462.64824	21390.89045	49204.70189	22826.15989	62689.52558	0	69782.97879	56195.21	59093.82999	80227.43017	41103.00951	26714.44041	79634.06888	0	140853.7389	148036.8835	489837.985	75058.91907	117591.1285	195788.9713	686526.3378	66270.28214	169704.6621	167273.8588
10.3754 556.398257	556.3982575	10.37546789		0	0	0	0	0	0	0	0	0	0	0	10473.82265	2989.411116	337161.2244	6241.413131	728688.2182	473117.3847	5391.470445	4881.698061	113159.0659	7151.451652	32911.37005	6618.224588	21362.73383	1614067.382	312724.4937	714746.852	0	229035.6156	42064.23699	423494.9334	334798.4898	253921.3902	87974.51429	1608038.162	173511.3596
[M+Na-H] 21 10.3757 441.261756	441.2617568	10.3757626	[M+Na-H] 21.9825 m/z adduct of 419.2775 m/z	0	0	0	0	0	0	0	0	0	0	0	20912.32205	6924.47078	9636.597143	31009.67651	6988.41245	8583.595785	20590.27836	8239.951139	12366.93884	27665.84079	16959.79774	5504.770024	11456.74033	41871.08548	8167.515533	41520.25783	4892.785204	18361.73257	85340.73448	21681.16955	71516.25774	52904.07937	22216.99227	91607.46511	0
[M+Na-H] 21 10.3761 377.160472	377.1604727	10.37618571	[M+Na-H] 21.9825 m/z adduct of 355.1769 m/z	0	0	0	0	0	0	0	0	0	0	0	0	0	1597.47193	0	0	0	0	0	0	0	0	0	1583.106675	0	0	1887.031781	0	0	0	0	0	0	0	0	0
10.3763 363.206188	363.2061883	10.37632073		0	0	0	0	0	0	0	0	0	0	0	788973.4311	602610.5764	739045.1837	1286712.776	931912.1832	819796.9768	693456.7319	913239.406	576248.121	662153.7754	938288.9572	1152536.106	955892.1852	363467.1548	506605.6804	482670.4035	633699.9721	48552.37687	411347.7907	301383.5806	613683.2116	0	583861.1323	348193.5204	22888.44971
10.3768 376.190793	376.1907937	10.37685081		0	0	0	0	0	0	0	0	0	0	0	5900.051824	43177.46608	7913.919182	5318.247062	10056.13871	12188.8367	5794.518907	4594.594833	0	17755.52724	5692.579736	14226.818	36860.27833	264570.4642	26404.44416	11038.76302	49603.11534	0	11782.01046	262856.9438	12250.29252	390233.4297	150441.6063	151200.6362	10988.44938
10.3770 559.361389	559.3613896	10.37700732		0	0	0	0	0	0	0	0	0	0	0	3510.047865	5596.118684	18203.51889	4146.90191	19490.24432	5119.352051	2670.160547	6758.789918	4459.146656	3213.892881	5053.143863	3888.313952	4644.490889	92601.84547	25842.01085	12023.54218	13657.09603	55231.83714	0	30983.39929	0	0	45156.1446	84644.70927	11466.93799
10.3773 413.266349	413.2663494	10.37734472		0	0	0	0	0	0	0	0	0	0	0	41571.57631	291279.4109	266495.4161	49825.21343	276101.9624	207978.4876	166672.0943	81058.1183	0	67275.06024	251544.3239	52134.71853	74935.15632	267180.041	0	0	345471.6246	298534.7587	27240.25147	618053.4188	270084.1427	0	182479.2333	190984.1971	256995.6134
10.3775 145.087463	145.0874633	10.37754647		1146.047322	8089.313121	143836.3575	116222.3344	319924.1745	27139.26915	0	0	116205.5598	99834.10106	400716.1063	533391.187	299814.3447	125154.6793	331528.6941	355128.1946	336979.1914	946460.9928	656522.0286	808584.0878	417449.1904	345833.2667	440074.8477	687253.42	894114.868	416733.9578	156709.2661	1351747.735	1616485.035	1369778.315	1068165.522	1344253.808	321199.1809	2420803.874	369105.5066	1634012.591
10.3775 345.192477	345.1924778	10.37757683		0	0	0	0	0	0	0	0	0	0	0	556683.1897	329367.6303	312147.8601	357867.0726	418971.8753	875861.3398	317487.1396	688846.8307	11741.82534	353224.8936	904954.0712	968748.4286	685683.9631	48462.70568	426236.948	23722.72489	235364.9093	31105.1753	10532.17461	0	345646.8257	13207.19767	37939.82003	11292.70553	56702.79231
10.3776 198.114229	198.1142291	10.37765159		0	0	0	0	0	0	0	0	1517.022411	0	5542.072138	34514.33426	24961.81114	139843.6495	40201.72617	91640.95541	56353.08094	47555.51398	99138.65089	115779.2658	141396.0851	149504.8089	65397.88259	156147.8211	110612.1279	0	81055.93985	111888.9571	201701.1836	393191.5898	396182.3539	554901.5173	2498292.001	270364.8207	112957.361	385219.0789
10.3776 388.199709	388.199709	10.37769222		0	0	0	0	0	0	0	0	0	0	0	4485.385937	19380.54771	4427.411727	14780.49467	7812.205393	4542.486619	4616.132204	10004.17643	4415.300297	13635.24709	17387.46713	4401.545972	28771.93807	0	3664.374187	0	22333.79526	8438.508105	9513.938637	0	0	0	7450.483219	0	0
10.3777 365.203083	365.2030831	10.37776423		0	0	0	0	0	0	0	0	0	0	0	29844.46339	139131.5641	188435.8798	386120.3365	263526.3157	184572.9164	175032.9323	242394.0582	132926.3409	138192.5665	263281.8894	317918.3604	261631.53	32673.58213	95081.81103	0	158890.4806	81150.80767	74749.55924	12164.94146	142430.2689	86097.35202	149472.768	52171.70792	65711.44586
10.3778 366.195715	366.1957152	10.3778122		0	0	0	0	0	0	0	0	0	0	0	389316.5792	473529.2225	477520.9876	604984.029	405362.3031	365648.095	396283.2753	612861.1484	440955.4762	413520.2983	0	221996.849	377178.6562	506515.3509	333503.1629	583612.1824	755838.5996	684824.1976	595572.316	454547.6025	649287.744	719701.4142	603117.4398	591666.4805	789998.7358
10.3778 241.051085	241.0510856	10.37782597		0	0	0	0	16170.57681	0	0	953.9655962	0	0	0	221865.8873	175538.2482	204295.3322	235095.8964	280959.2634	360390.8838	324865.7568	278430.6845	133009.7019	150415.9311	354016.2829	391429.7336	203940.4499	11099.129	379703.5133	11524.78582	114612.2126	4727.34162	2872.728428	7568.661937	12484.40032	27058.03193	18284.04234	18592.55064	3130.497009
10.3778 374.237923	374.2379232	10.37789188		0	0	0	0	0	0	0	0	0	0	0	655556.1701	554273.3855	720128.7501	1348665.59	868981.9043	799555.1068	661615.6628	962820.0029	434344.6712	594175.3103	9867.307489	1090403.178	890950.0966	0	432153.4367	46409.95906	596800.4449	177800.0443	0	0	352981.6461	294953.8847	443671.9801	166087.0008	106836.3955
10.3779 553.398154	553.3981542	10.37794593		0	0	0	0	0	0	0	0	0	0	0	124384.5166	214122.1762	330847.5432	209549.3918	312866.5714	335503.7801	385617.9683	426248.3379	115108.3651	172139.7422	423837.7296	255259.6427	181458.2313	59885.4722	233047.9575	42265.24228	159872.3842	7616.272078	6555.881556	33735.26494	32040.36051	0	29339.82079	17660.00391	15765.13913
10.3780 375.239422	375.2394221	10.37805686		0	0	0	0	0	0	0	0	0	0	0	76699.13623	63623.45381	21313.57614	209164.2016	13919.95634	0	70367.56663	41224.17915	17692.88682	88340.60025	88624.20136	155645.6771	66880.64495	0	36699.48461	5802.343875	22535.45004	0	0	0	0	0	10390.01123	0	8159.322734
10.3781 367.199120	367.1991207	10.37812952		0	0	0	0	0	0	0	0	0	0	0	19921.08081	12982.13097	2386.514077	32512.76732	3992.631908	5603.623652	7357.464108	0	18530.51076	4799.290553	0	4497.879026	5204.545566	5734.320484	0	5685.845344	31307.11032	14052.36084	29082.33697	4646.789438	6769.449973	27164.43997	15977.49892	0	9154.280813
10.3781 301.185329	301.1853296	10.37819837		0	0	0	0	0	0	0	0	0	0	0	51361.61096	74520.82362	25965.77243	222342.5337	12058.95656	0	84700.36683	75457.1034	131813.5176	217358.4295	114288.7744	137374.777	322840.4532	30882.45317	25042.92128	61294.83426	311115.5418	98154.42712	35449.70387	37721.8003	12145.18106	37665.17855	0	88133.89238	0
10.3782 257.049433	257.0494337	10.37822222		0	0	0	0	0	0	0	0	0	0	0	0	0	0	0	0	0	0	0	0	0	0	0	0	0	0	0	0	0	0	0	0	0	0	0	0
10.3782 329.161812	329.1618121	10.37825952		0	0	827.0173793	0	1286.579943	1526.108752	2714.958504	1447.97173	5198.017113	2234.864287	5690.813787	0	218468.0893	33740.14153	100871.3177	55514.78877	11823.12311	13276.3151	12306.05005	0	38648.09657	0	0	22605.84989	31699.18496	100958.0473	19743.39316	22667.34367	31784.51071	0	44603.87641	139564.2857	78087.08933	12374.14385	83245.34739	0
[M+Na-H] 21 10.3783 341.196693	341.1966933	10.37831439	[M+Na-H] 21.9825 m/z adduct of 319.2133 m/z	0	0	0	0	0	939.0701514	1003.734874	0	1218.677109	0	0	0	0	52403.05955	35628.00264	33787.50799	22799.02816	32884.182	11312.46335	121931.1057	90352.66334	209796.8144	39514.29505	52287.6491	13058.1588	26664.25493	10866.85031	207534.7012	21052.12047	28907.17833	21531.5614	70260.60324	41470.61956	35800.14836	62631.39555	90605.7408
[M+Na-H] 21 10.3785 390.225056	390.2250569	10.37853167	[M+Na-H] 21.9825 m/z adduct of 368.2407 m/z	0	0	0	0	0	0	0	0	0	0	0	71195.57301	96273.22571	90490.59527	284046.81	171678.9582	125117.6097	109989.2841	157023.149	29508.49296	62121.19819	193323.7027	198164.2293	133795.958	0	68025.94734	0	26392.22141	0	0	8431.224619	12897.181	0	0	0	0
10.3785 239.129146	239.1291462	10.37854514		0	0	0	0	846.9688979	1209.320033	2191.359207	1050.193975	1138.18998	998.4813743	1030.983529	5881.641167	14232.16611	16764.63905	14188.13642	3828.451857	17309.87812	15316.04792	25084.98271	10565.5813	24866.09474	25883.19052	15304.9145	15275.71179	10907.06645	3732.695445	4741.728187	14345.30748	7722.353252	3977.087703	8748.13015	4906.475605	4580.596496	9138.345173	9745.890168	10596.07036
10.3786 234.098838	234.0988387	10.37863659		0	0	0	0	0	0	0	0	0	0	0	98090.60221	43850.91392	17301.66805	96134.33389	4589.826445	29209.25244	55574.60575	33796.23299	63414.88096	35116.72639	106899.5396	26713.1558	63817.12965	17139.32571	48315.87922	70034.91503	85047.61264	31966.07749	43710.97735	17477.82232	68214.85298	18928.39763	75108.82335	26330.43968	141953.1367
10.3786 528.359358	528.3593582	10.37866341		0	0	0	0	0	0	0	0	0	0	0	25929.7138	230926.2914	86972.60007	227252.6379	102339.1874	47738.91082	148635.5762	14670.9445	26694.95171	191199.3651	292811.6924	227329.3674	115041.7817	22929.18772	70866.78753	32654.83088	72656.36558	42228.96194	7047.714023	6755.158922	31791.26278	13728.36797	17819.62891	13804.66404	7863.398182
10.3787 115.076568	115.0765687	10.37876667		0	0	0	0	0	1433.99905	1218.537073	0	0	0	0	29580.21902	9341.281587	21939.37864	12529.38725	7113.781234	35637.01896	37845.50987	31774.18082	47822.06998	6772.024717	21967.46414	14990.6658	21601.03147	50160.61807	22580.44193	23988.25451	9263.25206	30552.60135	124769.0292	7381.57054	83057.4009	88597.8901	38258.73308	34979.4601	31446.30674
10.3788 430.209353	430.2093534	10.3788374		0	0	0	0	0	0	0	0	0	0	0	6536.466016	23489.03284	20614.71135	41235.83298	19550.97936	29574.99107	17655.22546	198163.1715	17307.42061	25194.70446	159040.9862	41305.26704	59714.43384	12851.73091	26277.59015	75634.3547	86379.42568	24801.84175	0	36376.91649	11326.84309	34567.73191	0	64132.69048	10110.03746
10.3793 401.265684	401.2656842	10.37933202		0	0	0	0	0	0	0	0	0	0	0	1726.430762	0	2186.236508	1914.63609	4476.949432	2522.642682	1336.724013	6135.946316	25863.73659	1909.816513	4449.660215	1489.114591	1603.121203	10631.31672	47646.34855	12070.6808	12882.05726	7490.141406	9891.328402	121556.4148	8652.679406	6281.719641	6030.688225	11399.32379	4745.276594
[M+Na-H] 21 10.3797 426.211026	426.2110261	10.37977833	[M+Na-H] 21.9825 m/z adduct of 404.2294 m/z	0	0	0	0	0	0	0	0	0	0	0	10374.89071	13806.4658	13357.70596	12048.67744	15519.12162	12716.47467	12448.75232	12736.99522	9856.609496	9213.867838	18017.76052	0	22820.34353	29429.1707	29868.36311	43616.3356	25056.35543	33625.76083	37481.40248	18168.62364	65949.50427	35234.92895	37795.58218	11543.4825	14709.8705
10.3803 258.134868	258.1348688	10.38030965		0	0	0	0	0	0	0	0	0	0	0	21620.58065	17900.7553	6908.704641	27065.42196	45081.66748	25812.22028	6340.629173	52652.10156	16913.83698	20131.83242	42749.5339	17481.29609	29916.25243	47406.60499	12129.24204	39355.35036	31232.69551	59543.53574	62607.53504	19111.35307	9148.428906	58567.36103	27121.83233	13629.41569	28602.69448
10.3803 373.235111	373.2351111	10.38036707		0	0	0	0	0	0	0	0	0	0	0	4346260.889	4197592.503	5426696.227	8142964.242	6095694.308	5738731.64	4247340.894	6492231.542	4363008.102	3949060.863	7079898.844	6844532.464	6109441.086	4126929.275	4004530.409	0	5487924.271	6059498.732	6493168.149	4762929.532	7615234.518	91619.56433	7819028.35	5242093.22	0
10.3806 203.119103	203.119103	10.38063293		0	0	0	0	0	0	0	0	0	0	0	48732.11806	35001.96047	57565.0751	62509.87843	44700.52935	49000.43957	54773.13372	0	61623.29964	50604.67512	96341.44863	40014.85829	22477.69871	56949.5465	55935.93164	33864.08832	52584.6489	99507.95577	97637.67719	36242.45562	78240.84262	60871.40417	100770.4815	35240.88851	96041.46663
[M+Na-H] 21 10.3807 384.236580	384.2365807	10.38077195	[M+Na-H] 21.9825 m/z adduct of 362.2554 m/z	0	0	0	0	0	0	0	0	0	0	0	24520.46749	26692.22404	16295.83691	9289.258234	9694.475293	19375.97035	17064.21275	52024.59144	70295.07462	8586.49507	21902.03303	15038.10653	11239.57536	147480.3561	9089.90083	27682.37137	91981.77433	44942.19448	67300.49748	34017.14859	26467.98423	230148.1074	214945.7167	42704.55319	139514.8975
10.3808 269.140027	269.1400279	10.38082721		0	593.6954583	716.0844558	0	8480.882914	6379.240913	8687.92514	6643.347777	13090.90727	4933.439708	4636.814707	0	230792.9873	209093.388	207935.5266	243102.3718	246601.7846	13111.68083	128674.9321	23214.75059	402556.198	2943763.708	30807.07477	209519.9683	302706.7926	1222947.433	670742.7656	249025.6759	419718.5054	11792.28288	1217670.067	1209970.933	677314.3185	634737.338	1265003.933	789076.1156
[M+Na-H] 21 10.3812 479.238798	479.2387985	10.3812557	[M+Na-H] 21.9825 m/z adduct of 457.2566 m/z	0	0	0	0	0	0	0	0	0	0	0	4259.01057	27212.72632	25543.64819	12012.25416	7527.371865	60155.86029	113737.5952	41285.26086	2168.798309	38971.23029	39418.23954	2629.886836	3252.106117	21628.70143	51745.27593	4777.441129	20519.90679	31428.75727	55582.97992	42297.22856	90181.9698	2871.290635	44766.89395	130178.2227	79216.48016
10.3813 202.117163	202.1171636	10.3813017		0	0	699.1554884	0	2913.620185	3843.233784	5076.945803	2639.348371	2493.047133	4011.889776	7926.481894	972968.3252	1513173.251	673305.129	1048321.96	686383.9489	888586.5655	712877.1323	1308842.873	990868.2782	1032785.034	1296502.646	789325.0353	1135728.847	1141969.079	921931.9414	1615936.253	1841675.304	1753875.958	2093987.122	1174808.1	2133305.262	1900007.576	1903178.265	1422897.117	2026370.623
[M+Na-H] 21 10.3814 223.095950	223.0959504	10.38140833	[M+Na-H] 21.9825 m/z adduct of 201.1138 m/z	0	551.580969	796.637234	0	1714.034257	1671.892421	2638.804099	1803.608837	0	5748.071684	1357.739588	131405.5609	249230.1792	83002.1402	197379.2661	125033.8332	106843.789	106825.9772	228287.6425	136981.7334	137229.7724	246155.9744	100811.5758	155529.2428	224895.9445	161219.8608	322808.1126	318436.4331	309197.8338	368393.4743	228179.4363	370098.9323	369763.3867	354960.9804	234548.7919	373122.437
[M+Na-H] 21 10.3815 415.197372	415.197372	10.3815942	[M+Na-H] 21.9825 m/z adduct of 393.2164 m/z	0	0	0	0	0	0	0	0	0	0	0	2160.683645	4695.960042	0	3608.194973	2342.132446	2972.569834	2070.451953	2687.512598	2053.513314	2732.48165	3882.992912	7155.713995	2194.576664	0	0	0	3273.586952	0	0	0	3205.91277	0	0	0	0
10.3816 358.190690	358.1906906	10.38163293		0	0	0	0	0	0	0	0	0	0	0	22895.98235	0	69739.54406	12344.37962	8559.517936	35097.67619	9102.579412	0	9854.637381	42592.51362	0	80543.94874	0	12141.51138	121712.1795	40684.90241	236002.2413	27294.5411	64628.50657	13518.44714	10992.95583	26860.87915	10726.28087	14659.06399	11516.04401
10.3816 457.256559	457.256559	10.38165488		0	0	0	0	0	0	0	0	0	0	0	65758.71317	816999.8442	738164.1721	562619.2348	549384.9282	1202265.102	2352371.725	2254011.142	0	768701.3092	978363.8235	220613.9418	232864.3696	622901.1777	814896.6291	409249.7785	633241.5069	807928.5487	1049090.939	958525.5434	2177685.458	127455.6582	999935.4878	1464569.191	1156984.57
10.3816 298.202589	298.2025899	10.38165833		0	0	0	0	0	0	0	0	0	0	0	2473.419648	3983.930563	4058.213535	3733.846617	8404.086566	3760.867849	12580.78885	3286.831298	16803.77265	2953.028569	6569.544307	2978.889319	9751.275788	52914.37258	24404.50181	22615.8483	15277.70063	69877.72415	49147.4234	73729.43263	74031.74525	33007.07387	10863.01761	0	0
[M+Na-H] 21 10.3820 269.101339	269.1013395	10.38205451	[M+Na-H] 21.9825 m/z adduct of 247.1192 m/z	0	0	0	0	981.9179087	6127.233117	3865.509306	1867.004158	2998.335752	1497.092361	2821.238933	257052.5848	409151.0908	169959.086	315616.5437	185806.6389	217524.913	170093.6085	359078.0668	252694.4448	272139.4035	363829.4369	199180.4002	320118.7479	355069.7659	256912.1254	561971.7929	526228.4442	544422.2019	652704.572	392440.6164	664981.4527	638134.4654	629552.9787	442636.9701	613822.1854
10.3823 201.113752	201.1137523	10.38236635		3153.958589	6453.597711	28274.99409	20115.1369	85253.17102	60563.10011	144699.0263	66238.356	0	82997.5307	266206.755	1.06E+07	1.50E+07	8025847.775	1.07E+07	8264263.845	8657533.497	8390223.323	1.34E+07	1.08E+07	1.11E+07	1.35E+07	8562506.605	1.16E+07	1.17E+07	1.04E+07	1.58E+07	1.78E+07	1.88E+07	2.03E+07	1.25E+07	2.15E+07	1.88E+07	1.87E+07	1.51E+07	2.08E+07
[M+Na-H] 21 10.3825 291.083518	291.0835183	10.3825947	[M+Na-H] 21.9825 m/z adduct of 269.1014 m/z	0	0	0	0	0	1209.958972	1252.201333	0	0	1554.235938	0	30944.29961	71930.91555	32453.4342	27547.90021	22475.97381	34725.71279	35637.82062	52018.37178	39383.27967	37338.58718	66036.20635	20340.15703	24900.67343	44871.68933	23496.22738	23306.69316	67787.20831	26214.18791	11746.67186	44319.15941	98044.12038	22621.60736	0	48822.198	21119.15178
10.3826 810.568093	810.568093	10.38263854		0	0	0	0	0	0	0	0	0	0	0	13673.28926	58989.38987	22140.48867	68413.99644	11476.63466	13958.25832	9644.869688	0	74848.61362	31970.2094	26468.15305	11759.26663	70877.76049	0	9941.694697	0	15344.4725	0	0	0	3321.449855	2162.331873	0	0	0
10.3830 259.009666	259.0096666	10.38309583		0	0	0	0	0	0	0	0	0	0	0	0	0	0	0	0	0	0	0	0	0	0	1256.313257	0	0	0	0	0	0	0	0	0	0	0	0	0
10.3831 381.222307	381.2223075	10.38317381		0	0	0	0	0	0	0	0	0	0	0	0	0	2886.935638	0	1969.974299	3546.461668	0	0	7255.614551	0	0	2582.074079	0	55442.06939	13080.84384	26178.76509	11063.70177	60766.44046	48834.95881	53814.2175	15559.75601	27008.39409	27259.96493	11659.82537	17959.40849
10.3833 420.224497	420.2244979	10.3833312		0	0	0	0	0	0	0	0	0	0	0	6809.83263	6815.447773	9450.430356	5005.625572	13336.02959	4625.30584	3168.896691	5307.970141	36080.15407	5620.648612	10141.15401	0	26863.66586	41698.38074	36683.24108	21709.36195	18505.88458	143665.0614	350661.3398	13207.66025	22561.49587	0	42742.218	96282.98348	262211.4563
10.3834 343.230739	343.2307398	10.38348018		0	0	0	0	0	0	0	0	0	0	0	3960.490225	4191.47008	11045.25928	4456.834852	0	0	0	2545.575926	12425.63889	3631.239102	2408.89601	3199.59416	10682.728	34402.19467	11578.46751	35118.53548	78255.85444	11758.28519	12163.29599	50951.1203	25138.62504	167616.6096	14336.35403	51228.65059	0
10.3834 433.237888	433.2378886	10.38348667		0	0	0	0	0	0	0	0	0	0	0	0	0	0	0	0	0	0	0	0	0	0	0	0	0	0	0	0	0	0	0	0	53111.76977	0	0	0
10.3834 273.147048	273.1470482	10.38349675		0	0	0	0	0	0	0	0	0	0	0	25563.79652	30134.45297	86121.1977	61209.90258	20088.84568	21128.36885	12700.1974	0	49152.19508	52118.12626	22522.12709	35784.38355	31932.52954	89106.40694	13081.18657	88048.43312	53972.48048	37470.77072	70826.29678	59665.29763	53561.22893	26007.72808	72614.86605	54811.20989	109248.6611
10.3836 231.033636	231.0336366	10.38366667		0	0	0	0	0	0	0	0	0	0	0	0	0	0	0	0	0	0	0	0	0	0	0	0	0	0	0	0	0	0	0	0	0	0	0	0
10.3837 282.171476	282.1714765	10.38377154		0	0	0	0	0	0	0	0	0	0	0	3950.783149	12637.76073	80702.83666	11055.20181	8266.050176	6360.115789	7880.368004	38057.32525	117386.4852	19237.19914	31283.81354	13774.64241	31576.22365	258345.8034	47930.8291	0	0	403094.5806	202517.7993	506146.8599	760652.4512	351726.8401	231777.4522	274989.0924	374022.8493
10.3839 419.277438	419.2774382	10.38396905		0	0	0	0	0	0	0	0	0	0	0	0	0	0	0	0	0	0	0	1918.478557	0	0	0	0	2684.463439	3466.462415	0	0	1723.437969	0	15243.19161	0	0	0	0	0
10.3844 402.272071	402.272071	10.38441852		0	0	0	0	0	0	0	0	0	0	0	0	0	0	0	0	0	0	0	0	0	0	1638.070208	0	1673.389932	2481.807388	0	0	0	1303.623491	3851.115398	0	0	0	0	0
10.3845 411.184863	411.1848638	10.3845		0	0	0	0	0	0	0	0	0	0	0	0	0	0	0	0	0	0	0	0	0	0	0	0	0	0	2025.195776	0	0	0	0	0	0	0	0	0
10.3847 458.262142	458.2621424	10.3847069		0	0	0	0	0	0	0	0	0	0	0	1593.346831	33830.15164	57714.91489	21827.54235	42158.32241	37820.4168	58850.03691	39589.002	2184.042833	27472.73687	19589.74954	2489.235332	3165.281719	21387.30728	39639.50916	3824.869043	41677.93873	75512.12514	24442.61789	11563.78294	377563.5588	0	81794.519	159535.1736	80372.95512
10.3848 354.155179	354.1551798	10.38487276		0	0	0	0	0	0	0	0	0	0	0	8010.513827	11574.53955	12413.86616	18997.82484	7947.21624	19609.58623	4180.528979	20675.62371	40016.45459	25858.16859	29537.61289	8506.907154	14414.13138	46919.22962	38241.68065	67961.67874	37780.39266	27053.15306	50027.688	104187.9917	11356.10488	68439.47746	30489.11647	42860.99113	0
10.3850 168.103456	168.1034569	10.385013		0	0	628.9239874	1937.405805	1688.550054	3583.62409	8592.77632	5680.3136	4605.567485	11178.45481	13410.39632	10421.45383	73973.54979	171226.425	13980.13082	21342.97166	62176.49863	52961.41382	131699.6053	31898.02603	40496.22267	35884.01187	45448.29204	33294.28225	17927.57406	48475.77128	36959.09535	30599.25389	60422.11328	51030.46368	20272.98866	50246.93768	21530.63323	35115.80279	58284.70605	67940.90656
10.3854 369.240652	369.2406521	10.38545		0	0	0	0	0	0	0	0	0	0	0	16603.79148	10391.526	10551.50618	14553.91304	10543.86431	10776.92683	4376.105328	5039.220242	16961.20935	3778.112695	9645.795712	5532.643815	13091.54623	34148.84506	29648.59233	43664.66095	46136.21713	25723.97638	24927.89931	27591.49665	12530.47865	118084.586	22335.27062	0	37577.44006
10.3855 371.255638	371.2556384	10.38557949		0	0	0	0	0	0	0	0	0	0	0	4872.240518	9530.431786	14844.39937	3707.985516	3336.281396	3143.452412	4813.992273	4714.932828	4479.208521	2685.529628	14581.95959	3699.215089	5491.042111	65144.0868	8436.884119	141464.2302	16196.35659	361699.3519	52300.31523	23440.488	0	285640.0292	47051.05133	153714.3515	309774.2213
10.3855 185.118881	185.1188817	10.38559233		0	0	711.4759242	1024.419202	7737.749948	13344.25373	30813.32092	8948.923314	18004.52979	15101.29521	24599.81002	29009.61996	46123.58727	27537.05736	50510.58317	45273.03058	265775.4933	131340.688	18454.97736	52350.02762	66494.91206	523466.8871	32443.26087	27716.70447	27751.26973	81932.77066	35929.76466	0	181098.0923	11542.13046	16637.80752	61411.74289	117090.1117	98901.71943	55596.90745	75416.3611
10.3857 515.214551	515.2145516	10.38579444		0	0	0	0	0	0	0	0	0	0	0	0	2298.427195	2854.482275	76264.90602	23548.09739	2315.897498	2603.407685	4912.025495	0	0	4227.049436	0	0	0	17439.05536	5579.013538	52222.44497	10668.19978	29302.29892	2074.997982	0	0	17469.91397	289546.1961	0
10.3859 365.240625	365.2406254	10.38593485		0	0	0	0	0	0	0	0	0	0	0	0	0	0	0	0	0	0	0	0	0	0	0	0	0	0	0	0	76277.95956	0	0	12833.90934	0	0	35810.27867	18014.73581
10.3860 247.155412	247.1554127	10.38607792		0	0	0	0	0	0	0	0	0	0	0	9173.06986	22867.88802	8232.368199	10678.07205	5365.30164	4713.298364	4224.649416	14322.5781	9696.41852	14330.75845	10896.58797	2588.29	34500.02325	30280.11169	7598.85104	79942.35711	7066.952703	57526.25979	51865.91929	24177.66421	79925.61287	94058.8981	44886.02733	66718.47706	0
10.3864 257.012868	257.0128682	10.38646667		0	0	0	0	0	0	0	0	0	0	0	0	0	0	0	0	0	0	0	0	0	0	0	0	0	0	0	0	0	0	0	0	0	0	0	0
10.3865 286.166632	286.1666326	10.38654675		0	0	0	0	0	0	0	0	0	0	0	1266268.185	1932703.287	1070645.347	1393749.586	1054079.78	1190694.143	903027.6363	1957924.175	1344642.944	1350419.998	1853295.242	1194564.2	1656811.563	2055923.598	1500860.892	2805373.341	2183402.465	2901483.763	3250575.048	2170192.858	3154396.733	3163634.466	3139337.313	2430663.965	3387530.855
10.3867 357.240128	357.240128	10.38673984		0	0	0	0	0	0	0	0	0	0	0	2301.753952	2983.349635	3130.826445	2489.364426	4362.089062	8473.271475	3124.685865	5538.273264	12807.05908	5879.924576	12201.14162	2794.538199	4844.503904	66072.82672	6245.628496	115267.1714	8744.071629	30697.21196	77237.98545	12526.05134	49206.4193	144610.8957	103769.1209	11773.05832	82074.93041
10.3871 530.345642	530.3456428	10.38716611		0	0	0	0	0	0	0	0	0	0	0	0	1940.4968	3427.996729	0	4735.64127	1916.89064	0	0	13433.10622	0	0	0	2452.535877	18160.43286	4875.329282	44239.00113	14140.45438	11514.93041	22466.40244	36896.35633	26239.35805	16148.54823	44747.49387	9321.334385	45318.31733
10.3873 352.261083	352.2610838	10.38735833		0	0	0	0	0	0	0	0	0	0	0	0	0	0	0	0	0	0	0	0	0	0	0	0	58750.42092	0	17680.88622	0	146677.8751	13406.27495	0	35267.84853	118692.9444	27746.32008	71513.61699	96676.29891
10.3874 287.170020	287.1700203	10.38740041		0	0	0	0	0	0	0	0	0	0	0	64652.50934	182227.1568	41935.41687	72415.07527	69827.12657	0	83354.38753	145361.874	90570.06416	85502.81234	170997.8185	26028.50914	103495.7489	232070.6442	73260.84299	318504.67	220905.6257	370265.4146	420680.8708	244496.2652	362596.3055	398909.9771	404685.5935	275868.4831	408676.4765
10.3876 343.226452	343.2264523	10.38760098		0	0	0	0	0	0	0	0	0	0	0	61000.40881	27398.79277	11729.06815	62695.75089	49692.93256	16127.96149	49745.48258	54349.98051	22040.61123	16835.68806	26156.15826	15157.37181	12533.76668	0	119508.9982	23555.805	34237.27964	4814.988642	21139.8406	24336.16207	30494.56923	0	17154.53438	54125.29442	34012.81491
10.3876 343.228423	343.2284239	10.3876935		0	0	0	0	0	0	0	0	0	0	0	9016.717535	36358.12172	63588.70597	7317.667524	31118.47056	21210.8166	25251.50032	37459.78131	23442.54397	45371.22295	9518.172102	12246.56748	10682.728	72962.20981	65645.63411	59335.89184	120375.9715	46083.29594	21139.8406	159839.7235	52768.28395	145053.9937	49396.12107	167184.8214	65936.90258
10.3878 402.250116	402.2501164	10.38781585		0	0	0	0	0	0	0	0	0	0	0	21930.65679	658754.2049	11453.58325	18165.79909	48649.79254	1343608.142	39719.48722	2761520.192	81060.12841	35544.5531	57664.20224	27121.40753	27949.65531	810826.1065	51036.82956	250608.4545	134920.5958	298646.9787	174367.4105	10817.88124	127892.2176	2296427.921	291371.5035	173689.6661	230304.8758
10.3883 157.087469	157.0874691	10.3883683		0	552.9645869	3073.149274	25565.91091	14259.42087	27113.74181	20603.59861	8696.674728	20914.84856	13708.21819	19109.71435	25766.41628	0	46218.11194	108779.9526	36074.43981	40067.15976	158970.4673	59103.41636	103486.9866	74138.61622	35634.82412	58763.83108	66098.45048	354549.1968	30421.14128	601729.0131	12357.29423	285624.9304	240893.7557	290675.0029	66585.24886	357350.7906	336378.3139	493527.1258	339243.9474
10.3883 211.098035	211.0980354	10.38837415		0	709.7308441	0	0	3449.906616	11304.66031	5412.688409	7444.026153	18540.35602	14523.35261	11529.26751	62217.73026	14194.87969	92380.40735	29763.1801	23121.00199	31519.2206	27505.45798	161073.7489	94922.34003	18851.45504	36317.01255	23533.80609	49448.76773	145837.6987	95790.31353	112009.9938	55766.91734	70121.97036	261435.7154	64625.85839	406348.1656	30961.56728	478846.9517	503042.1871	723980.227
10.3886 374.275288	374.2752884	10.38864706		0	0	0	0	0	0	0	0	0	0	0	0	0	0	0	0	0	0	0	0	0	0	0	0	462810.1531	0	243883.9681	0	1145120.117	174990.5318	0	562084.0568	449587.9186	189045.1615	678553.3496	834982.041
[M+Na-H] 21 10.3888 422.240850	422.2408509	10.38884423	[M+Na-H] 21.9825 m/z adduct of 400.2580 m/z	0	0	0	0	0	0	0	0	0	0	0	0	0	3525.776099	0	2423.562056	0	0	2086.598198	5440.89491	0	0	0	0	6742.337116	4710.498236	4733.100023	2015.310867	6440.306234	25408.55797	27477.4627	5421.970682	11116.60522	0	6265.638039	3477.506146
10.3894 382.218654	382.2186545	10.3894374		0	0	0	0	0	0	0	0	0	0	0	16247.5961	23210.13478	17234.46135	7174.682482	21545.74553	51368.59633	30121.19035	20494.98272	9279.692648	6057.908332	12515.60903	4103.561826	22164.01457	149476.6157	37581.97219	31130.1102	15685.51798	12609.23088	240776.4465	53379.38571	172034.4858	87131.94931	227981.9343	168048.7534	13527.83364
10.3896 333.195576	333.1955761	10.38960122		0	0	0	0	0	0	0	0	0	0	0	13392.98585	90666.58867	25626.03727	24563.41418	62058.8578	67808.55509	99388.23647	56474.75843	0	35962.63266	0	61501.34138	46577.27947	28125.02128	61575.33885	42550.0165	13871.02804	31278.91236	49683.18053	81568.57493	22209.22631	33658.90829	68136.42075	23806.54246	50533.30824
10.3905 180.060088	180.0600886	10.39053681		0	0	0	6062.121877	0	1375.856042	1158.283652	12462.778	4503.396449	52236.42967	97883.92792	82376.18117	103813.9076	47291.05569	9632.365723	44308.53667	288801.5138	876057.7911	32411.8778	19643.60247	72187.55482	49389.77228	130174.0051	263329.5252	576654.9618	513501.1178	868541.923	14804.92897	84915.58976	268494.2982	12633.05647	477048.4328	82228.22725	275111.6544	162995.8085	166068.6066
10.3906 580.362650	580.3626501	10.39067875		0	0	0	0	0	0	0	0	0	0	0	2335.643346	10805.10658	27895.51096	4152.669918	20641.45768	43009.91888	3687.608953	3608.020457	7703.487844	4281.016703	8972.056223	2619.345566	6094.348677	39384.10914	23615.62116	0	16970.74551	66866.72376	69658.97905	21030.21929	67301.48395	0	153284.8953	29759.73797	11599.50904
10.3906 400.199506	400.1995063	10.39069756		0	0	0	0	0	0	0	0	0	0	0	30353.56199	19705.64037	18142.96317	18601.98546	14373.69846	19751.13752	10932.48464	17792.90641	15095.15884	39316.00433	26940.34817	34187.76176	13072.60568	58496.56826	6197.883217	17518.65116	32392.77339	53750.83801	46351.71305	43260.08602	35493.02537	0	82547.77783	31963.65369	55620.18648
10.3912 235.097744	235.0977441	10.39126542		0	0	0	0	973.6544872	0	1052.712586	0	0	0	0	1890.479506	2786.435764	5375.235202	7240.417768	4661.108973	82068.8653	3392.423859	5730.789332	0	3123.293238	7580.727601	2201.62875	1847.458944	3547.615861	3044.519225	2310.448465	1985.253518	0	3066.843758	2624.339448	3395.292029	0	3527.866166	3534.102812	3750.740637
10.3914 358.257824	358.2578246	10.39141333		0	0	0	0	0	0	0	0	0	0	0	2601.623525	4473.33518	4415.204827	4234.272273	2418.855978	2869.861768	4494.209675	8147.466597	11725.29256	5917.121609	5690.493831	2626.480942	6278.420949	70557.8529	4072.816687	145681.8957	6687.587566	199253.1078	196594.805	49925.96172	83039.04725	146407.2009	177191.449	85881.04901	175604.3226
10.3916 325.216954	325.2169544	10.39162451		0	0	0	0	0	0	0	0	0	0	0	0	4207.832938	21461.06137	8652.56324	12497.69838	14159.12107	40117.8143	148524.5867	0	27427.94483	158592.4142	10442.88419	6021.107203	42809.70568	10180.05051	15400.17637	54751.89158	14107.47469	23946.88406	7201.349613	30215.55103	12593.87361	16590.01195	12933.91141	49592.53004
[M+Na-H] 21 10.3920 323.150331	323.1503319	10.39201138	[M+Na-H] 21.9825 m/z adduct of 301.1665 m/z	0	0	0	0	0	0	0	0	0	0	0	3346.897651	117271.7076	10235.93888	79002.29025	143650.4197	8135.633953	38796.55851	13019.66079	4765.246471	5390.731031	7375.774992	3331.852759	2840.790877	3645.637125	69053.51783	4125.684425	0	1716816.527	45459.49911	98555.01593	5032.002041	8134.086327	99194.06016	285149.5033	7733.822494
10.3920 184.098356	184.0983566	10.39202717		0	0	0	1393.82351	0	0	1323.684415	0	3925.544276	1878.976527	4157.033224	8868.214538	25834.01324	30719.66304	10045.47792	7802.793966	6780.305478	14151.51368	12238.9811	11521.00356	17461.72228	10982.39634	10353.89853	15558.59639	32447.60321	82367.60228	83262.14085	45057.72486	110974.3788	139814.1766	107506.4332	243942.9216	88621.21698	35265.88057	245007.1277	64037.06506
10.3921 243.124208	243.1242085	10.3921585		0	0	682.5991069	1091.293679	2869.996855	4530.968668	5737.836201	10902.23223	8183.741492	14452.1587	15602.69507	312984.8501	81834.19395	141942.3032	387003.5454	89424.79366	97629.64567	11910.72029	292838.5397	206006.526	0	112883.76	120875.7726	126914.5557	89680.8826	106567.9546	83981.85259	0	79492.23944	42535.86421	25149.58246	194452.2269	133608.9742	69742.6136	27088.17865	42339.78627
[M+Na-H] 21 10.3922 426.213229	426.2132295	10.39221789	[M+Na-H] 21.9825 m/z adduct of 404.2294 m/z	0	0	0	0	0	0	0	0	0	0	0	133083.7144	42885.77753	83785.3467	69020.22308	23492.20207	11942.17912	81420.69583	12865.79537	44071.42586	44374.43513	176183.8031	280034.7663	48110.47831	0	14333.12618	49643.6596	31523.58507	12623.16788	59450.07635	38449.61958	46250.94068	86033.34827	95463.56614	13014.6767	12009.45626
10.3925 259.119163	259.1191636	10.392575		0	840.2742699	661.1599984	0	7713.166646	5395.620025	5452.545397	4606.145899	3220.262338	3401.512819	5775.581351	270804.589	776400.3288	115282.9305	525092.6653	300698.487	197565.6516	335160.1632	885236.2731	298105.7023	389816.6706	467024.915	135280.7997	681116.1886	35905.7554	167774.155	48223.17905	528103.333	145927.1745	73620.96908	50949.97758	137826.4007	57515.75264	53193.17604	111705.7458	122919.7742
[M+Na-H] 21 10.3936 360.197995	360.197995	10.39368537	[M+Na-H] 21.9825 m/z adduct of 338.2144 m/z	0	0	0	0	0	0	0	0	0	0	0	7311.779277	16191.85003	17288.99622	6515.505605	8181.841055	7464.290288	2350.724695	4315.821383	10338.25333	4349.380472	10780.69867	3316.547363	17565.59579	23266.054	11860.03625	0	45173.88892	23491.56575	26472.71253	13990.70861	0	44152.15499	24326.63234	16574.65813	38426.521
10.3937 382.239597	382.239597	10.39374553		0	0	0	0	0	0	0	0	0	0	0	117475.4258	311262.0643	0	277506.6603	47381.82509	120989.2738	116601.0175	28725.59772	66540.34363	196548.9335	144759.4747	49912.36044	270456.7382	44029.35376	53651.02211	142938.0673	78806.34441	0	0	164703.1473	198666.0202	25446.52692	0	0	0
10.3939 499.340808	499.3408085	10.39399083		0	0	0	0	0	0	0	0	0	0	0	8615.692816	0	0	31443.35597	34352.18118	1150596.817	10796.11801	90264.52148	6971.462538	12471.61084	38005.21801	32665.57428	20270.12573	29259.89716	7618.192832	11251.27202	28852.07786	7448.976133	23105.68506	21869.25494	5852.798695	55111.44099	11797.98784	7508.483766	43678.38892
[M+Na-H] 21 10.3946 370.223862	370.2238621	10.39466179	[M+Na-H] 21.9825 m/z adduct of 348.2396 m/z	0	0	0	0	0	0	0	0	0	0	0	142319.2786	196863.5503	370970.5549	186016.3039	169292.7691	187719.1911	205700.7911	594980.0531	889043.6835	74888.95499	255800.4811	50537.4592	87605.1199	2111458.459	307392.3308	2837176.424	546109.9354	2674432.055	2790867.159	1978201.157	1875653.225	1910160.608	6793621.375	1284991.774	3038622.327
10.3947 392.228656	392.2286563	10.3947565		0	0	0	0	0	0	0	0	0	0	0	2940.243871	6784.167773	22766.77863	5768.345783	4247.70001	5865.201495	2113.590146	4461.289746	4488.755859	2521.866578	9097.222903	2835.351353	21855.59988	40532.04116	12047.91751	19556.43848	25332.89522	41725.89021	55824.83523	37769.69337	40926.68583	53306.61234	29714.60447	33971.72969	46404.59267
10.3950 268.094671	268.0946717	10.3950626		0	0	0	0	0	0	0	0	0	0	0	9488.423232	39181.63869	17821.6481	12632.31424	16524.76086	26888.09685	9672.850503	21856.21967	86857.18848	9090.281214	8101.3328	4938.756856	11656.65704	15917.84799	16504.12498	40275.94539	41221.52617	32123.64809	42593.5789	34699.50477	23526.73625	33233.99527	26008.47012	41326.2261	78980.60835
10.3950 277.085450	277.0854507	10.395095		0	0	0	0	0	0	0	0	0	0	0	59811.31299	120036.4469	40191.25783	80021.3828	39539.22505	84128.30352	0	37216.62605	20982.18688	99553.18692	35918.60479	100676.1724	110115.5139	2343.513586	87916.74461	2207.942625	65003.17584	3671.182797	3203.603386	3667.467651	2974.602709	3424.034684	6647.322766	3274.168729	2421.379341
10.3952 370.188713	370.1887133	10.39520397		0	0	0	0	0	0	0	0	1067.952606	0	0	21564.46417	10773.18278	13101.84141	13788.17242	20052.70798	9837.247412	26195.93083	32002.16689	61980.76218	7842.178957	20174.5123	22493.04183	12058.85479	12887.98682	17063.91469	101346.3355	32252.98565	384860.1364	216802.3326	34812.75139	138024.243	11194.63836	109515.6846	13021.31357	130543.0418
10.3954 362.254811	362.2548116	10.39540488		0	0	0	0	0	0	0	0	0	0	0	2376.038602	11087.77212	17363.95535	8024.038237	7915.516207	3389.948402	2047.088818	11839.25587	23237.43233	10925.68986	13840.78739	6072.3239	14511.63157	82778.5938	19552.21446	0	5942.129547	147539.4197	41856.57649	34796.42584	10498.30852	85990.97084	124801.3826	58908.59871	62102.39381
10.3954 311.187033	311.1870334	10.39549912		0	0	0	0	0	0	0	0	0	0	0	4247.114986	2373.415541	10577.54242	11547.14449	17152.52396	8947.010181	18899.61404	15954.52608	2440.874311	8491.461984	63541.93932	3488.879394	4057.114793	9086.721269	23696.47782	10824.64706	13371.08839	9641.042618	7252.859037	3476.946283	30896.96527	1839.032872	16636.74634	0	17217.66472
[M+Na-H] 21 10.3956 398.217032	398.2170325	10.39561301	[M+Na-H] 21.9825 m/z adduct of 376.2363 m/z	0	0	0	0	0	0	0	0	0	0	0	83976.22473	91781.19842	16252.19048	35254.33871	27461.54588	13050.86897	96473.66243	0	157580.0732	129912.3583	0	129885.0306	23972.62772	26089.45641	70282.24826	42226.25053	23246.06561	117956.1013	46588.94859	26300.79912	12561.89451	52763.77234	12641.22342	10843.62495	242334.9732
10.3956 226.117482	226.1174825	10.39568182		0	0	0	0	0	0	0	0	0	0	0	0	0	0	0	0	0	2620.177304	0	0	0	0	0	0	0	0	3330.816627	0	3245.757571	0	0	0	2100.905352	2712.624475	4351.001611	4097.431005
10.3959 392.189289	392.189289	10.39595873		0	0	0	0	0	0	0	0	0	0	0	0	0	0	0	0	0	0	0	0	0	0	0	0	10618.32657	0	21059.73821	0	22579.45059	0	18625.4797	11916.5542	14650.38644	9710.703852	36411.03948	38024.03013
10.3961 510.355491	510.3554916	10.39617602		0	0	0	0	0	0	0	0	0	0	0	1656398.161	3064548.75	4101590.59	2640647.404	1284305.368	1518127.611	1967093.598	3114401.955	1508998.317	2022871.865	2820333.355	1612408.828	2383491.305	852902.7499	2114654.135	323392.8923	2526177.104	634442.4946	406526.5001	1863602.958	882530.7908	640545.9917	648179.7163	1073519.494	673476.82
10.3963 245.159329	245.1593292	10.39639035		0	0	0	0	0	0	0	0	0	0	0	0	1835.104749	16890.81224	5262.475604	17264.82449	4083.688143	1916.219498	9932.050381	3562.914951	1416.52984	5678.324331	0	1391.099194	27460.58135	17151.12192	3439.25065	11917.70151	12792.1588	19887.55855	27289.1638	4903.581551	33527.8023	11797.91359	29130.52794	8431.084728
10.3966 285.171329	285.1713294	10.39667841		0	0	0	0	0	987.6515112	0	1012.602416	0	1327.678659	0	4500.878227	6494.480259	7703.389879	5963.086022	12311.79643	9487.749379	4267.498578	5604.117855	25682.57812	9940.490687	10910.97832	5068.549788	5479.013964	38037.88611	13490.52686	38744.04561	15092.46734	57171.33413	28156.62741	30697.83508	74535.47827	61179.13169	46580.30238	24138.60561	0
10.3970 383.256807	383.2568078	10.39707162		0	0	0	0	0	0	0	0	0	0	0	19712.77914	18632.09067	22394.31624	18575.26601	17502.73367	9449.004118	7266.471903	23973.83068	2999.459613	18467.257	23258.77163	7762.867674	3954.318367	2828.394678	5349.124687	3333.712577	11193.27957	28107.46648	5735.503853	2403.724705	13728.45806	4033.183199	3153.176588	0	4208.230931
[M+Na-H] 21 10.3971 354.228209	354.2282097	10.39714187	[M+Na-H] 21.9825 m/z adduct of 332.2449 m/z	0	0	0	0	0	0	0	0	0	0	0	4149.637562	3433.607739	6434.527544	6352.993273	4714.200043	10149.47498	1913.007452	6156.179173	23109.80615	2849.874746	4510.772347	3547.431498	6333.267307	0	13779.67549	0	11808.50031	82504.04275	214737.5284	60527.47444	12490.79188	75098.33452	0	86056.34304	0
10.3974 376.237795	376.2377951	10.39745658		0	0	0	0	0	0	0	0	0	0	0	4172.120607	2858.305324	12724.03099	3888.508213	4394.733131	5254.04492	2252.372604	4046.89593	4946.67638	2012.617629	3088.330631	2019.828872	9032.403392	8901.023625	5579.462936	0	9400.928984	12580.34757	11274.18306	13525.05897	19254.50793	0	10126.8666	8932.104135	16322.43823
10.3974 386.218910	386.2189109	10.39749675		0	0	0	0	0	0	0	0	0	0	0	562316.2253	961189.4725	121316.2632	981393.0297	1085402.333	316810.1724	752537.877	856300.6561	2815737.494	696993.2893	644826.9048	506120.3484	891517.8227	4194661.855	1900017.588	2.23E+07	4816324.085	1.39E+07	3895711.971	1955306.27	2.06E+07	1.46E+07	4752850.035	4405934.923	3382720.353
10.3983 357.192306	357.192306	10.39836468		0	0	0	0	0	0	0	0	0	0	1325.294971	22183.77677	27924.29702	5255.968359	14367.96622	26278.21261	50495.51269	17656.14901	39125.73877	48326.66898	43745.56582	31875.08528	21823.95418	27518.49909	62856.27582	18629.61551	26970.29905	38101.84934	46284.33176	36900.57393	24848.68273	22870.31201	32712.17497	48790.37116	24571.87406	42130.93759
[M+Na-H] 21 10.3984 368.208386	368.2083865	10.39849837	[M+Na-H] 21.9825 m/z adduct of 346.2241 m/z	0	0	0	0	0	0	0	0	0	0	0	23856.11381	8599.354564	19459.2215	46151.49209	10982.45905	46775.07511	9653.539819	75293.52987	27040.30249	7183.706592	15962.72432	16598.31838	20192.34205	114131.7778	45237.79481	31573.42536	61426.2957	89433.52929	302042.8138	55495.06374	222022.4922	179038.0321	12444.85314	154485.9488	165246.9379
10.3985 331.176881	331.1768811	10.39855644		0	0	0	0	950.2681957	972.0538495	0	0	0	0	1300.609397	64025.03991	0	75350.90116	184349.7734	61171.95947	21972.26239	0	372466.4271	103556.2163	145108.0188	13460.31891	143876.9486	0	31065.68764	43601.5893	42518.90145	325052.1579	147817.6393	11123.45164	7444.045365	10196.29704	17767.25049	0	30001.08115	11009.12081
[M+Na-H] 21 10.3990 846.522099	846.5220996	10.3990518	[M+Na-H] 21.9825 m/z adduct of 824.5407 m/z	0	0	0	0	0	0	0	0	0	0	0	144920.6354	35454.92512	50373.68649	60646.93691	113827.5435	77397.14394	103455.0017	89345.66967	63404.90892	24948.19225	73221.44067	78409.94343	135563.6266	2201.212084	47097.02421	2400.784905	22490.00369	2225.480273	0	0	0	3579.89951	2056.446891	1662.291245	0
10.3992 824.540654	824.5406543	10.39929228		0	0	0	0	0	0	0	0	0	0	0	1871003.762	2847795.054	2480224.689	2532933.171	2201997.314	2800726.389	2950789.314	2953842.707	1336372.303	2532608.724	2836270.415	2823299.418	2350319.127	63605.52312	2129834.187	16820.66033	2243763.115	31094.53358	11260.94691	86261.80708	76014.45426	237986.5713	65968.45487	38163.62414	19047.84519
10.3993 185.082416	185.0824166	10.39936538		530.348371	1178.419048	1253.180186	40388.65648	6956.281977	23009.00451	30757.22612	47463.74351	45532.47037	60771.05939	38494.55149	326295.6437	359315.4976	356966.393	312067.2465	0	86804.10787	126548.4259	429946.0166	149769.9947	353957.7215	374103.1907	193694.9827	309756.7427	90998.40255	372483.0843	820179.6037	421493.558	525030.399	521953.1646	761828.5055	937757.4914	866124.0106	888767.3471	459346.8807	588280.8186
10.3995 499.308138	499.3081385	10.39952724		0	0	0	0	0	0	0	0	0	0	0	25729.00455	198221.5968	14409.98565	40535.01651	12584.98381	143758.955	88885.07132	140535.303	67275.46665	166608.3148	116751.7939	206115.4337	139520.6599	5533.764324	140092.6203	18903.62639	11495.26433	56061.33947	31307.36802	12016.80143	11057.50062	25938.42042	7633.267627	14189.70956	19469.49301
10.3997 825.543934	825.5439345	10.39973333		0	0	0	0	0	0	0	0	0	0	0	812885.0721	1365142.73	606551.831	1225651.319	511958.2249	1312904.339	1326556.66	1333741.453	404102.9792	1070837.243	627069.1517	1312358.409	1156324.526	42814.44773	917215.0971	16070.95119	853768.5987	11396.33836	0	29620.00624	45809.59374	25401.7379	13806.4016	30069.29199	9270.830601
10.4001 826.546391	826.5463917	10.40015676		0	0	0	0	0	0	0	0	0	0	0	203070.4226	172138.486	222199.8449	63535.69228	144090.1754	178883.2081	217874.336	157187.6876	93909.76128	87304.52578	241343.5412	238662.1243	158646.9398	0	146622.4668	0	143741.7002	1880.490765	0	2261.059849	0	8079.810548	1812.906281	2235.556351	2004.35022
10.4002 396.105425	396.1054252	10.40020054		0	0	0	0	0	0	0	0	0	0	0	0	101584.1665	20601.7645	37621.95834	114392.1114	370496.1667	242532.5196	62128.10109	39892.06237	96304.99896	91390.58011	658208.6782	112583.3503	0	350083.5271	0	105801.3518	0	0	0	0	0	0	0	0
10.4006 218.082633	218.082633	10.40062222		0	0	0	0	0	0	0	0	0	0	0	0	0	0	0	0	0	0	0	0	0	0	0	0	0	0	0	0	0	0	0	0	0	0	0	0
10.4006 257.079981	257.0799815	10.40063889		0	0	0	0	0	0	0	0	0	0	0	0	0	0	0	0	0	0	0	0	0	0	0	0	0	0	0	0	0	0	0	0	0	0	0	0
10.4007 365.205963	365.2059637	10.40071786		0	0	0	0	0	0	0	0	0	0	0	0	1834.162085	0	0	0	0	2360.355999	0	1340.984814	0	0	0	3259.374612	5903.249086	0	2647.569685	4685.022098	8355.975293	50129.83749	11373.31985	8450.120725	6381.332619	14668.5953	2387.30092	8717.258197
10.4008 318.229111	318.229111	10.40089837		0	0	0	0	0	0	0	0	0	0	0	23868.86046	21493.30223	31240.92405	7944.968205	22224.16364	27534.29606	16267.86021	26393.36896	31146.5095	18887.7765	47533.58257	11472.10072	28140.29968	168505.0357	31828.84778	204913.9142	62448.8197	422025.0287	182564.6538	137542.1708	307209.9883	109591.1591	370766.4368	105894.9328	243575.1253
[M+Na-H] 21 10.4011 360.195667	360.195667	10.40116042	[M+Na-H] 21.9825 m/z adduct of 338.2116 m/z	0	0	0	0	0	0	0	0	0	0	0	13320.14959	5996.668793	7096.586602	4776.582466	9330.565523	22449.97157	2263.317797	13388.43218	183523.5421	12923.84251	9097.462346	6364.171641	6853.062633	280309.1525	16768.19364	473263.0609	0	360841.2034	344497.6907	122904.1064	273523.162	0	362571.3867	0	301067.8467
10.4016 156.103400	156.1034001	10.40161301		0	0	0	0	0	0	0	0	0	0	0	7190.188277	26994.70066	12964.50185	4037.841459	12722.59366	13569.99559	5072.090437	6075.279687	41809.63148	4449.377517	3098.778046	2402.304985	7480.01556	63640.20627	5367.268039	31603.04926	62207.60407	0	0	139440.6641	167252.4697	146118.8747	74140.93133	50630.49445	222900.3666
10.4016 421.187988	421.1879889	10.40165303		0	0	0	0	2467.352517	0	0	0	1255.073297	0	1192.621521	0	0	2472.077412	0	2310.550027	0	2308.257553	0	19258.59096	0	0	0	1448.983134	107325.3501	0	58804.17696	1931.325137	107146.338	81638.34363	101918.6218	63643.15289	68698.59685	48251.46232	69966.78249	95795.41868
10.4016 406.245520	406.2455205	10.40169472		0	0	0	0	0	0	0	0	0	0	0	0	110343.3675	424325.6462	417984.1038	158937.025	220182.5213	81599.37714	51378.63124	951893.2765	23273.55745	50598.88062	23420.94372	103699.219	880815.1317	1039338.713	1678522.749	755113.6297	1127482.015	3591791.908	2933284.439	1692136.105	989628.6174	1564546.21	2199555.161	2450794.73
10.4018 245.139828	245.1398288	10.401877		0	0	679.7800276	1096.814853	1005.812966	10861.48923	5650.260772	2784.397395	8275.651842	11274.36582	2261.458189	119959.8317	195920.4265	138936.5479	0	0	163172.6985	56544.28628	170409.6144	41075.48075	0	249028.5343	77942.63993	24263.52807	40279.64132	0	18225.02386	442753.5423	235703.1401	0	38790.47074	171878.817	11529.71339	79284.41691	34969.82597	0
10.4024 405.231407	405.2314071	10.40243083		0	0	0	0	0	0	0	0	0	0	0	4702.637955	11382.30262	8215.000254	10530.30694	25541.84035	13311.61128	4850.692266	16866.22029	32628.48656	17877.84212	15822.47457	4935.267713	6063.074602	13862.87709	11034.90489	14433.53741	81981.3646	162422.6208	14453.19574	103727.0878	48207.1164	306824.0682	10697.62953	15755.68938	28429.92771
10.4025 381.241221	381.2412214	10.4025891		0	0	0	0	0	0	0	0	0	0	0	0	0	4062.817222	0	2393.715492	0	0	0	4456.888993	0	0	0	0	54309.79712	4637.795537	19427.32394	9514.511461	20062.44684	12074.03989	26297.24875	0	0	24672.14949	64053.876	13091.83702
[M+Na-H] 21 10.4028 324.218187	324.2181878	10.40286204	[M+Na-H] 21.9825 m/z adduct of 302.2342 m/z	0	0	0	0	0	0	0	0	0	0	0	0	1995.432006	9426.53691	0	4183.88479	1801.898196	1878.685462	2330.992688	25781.66877	0	1830.068163	0	4081.030041	214969.5618	17721.88305	275004.5344	24548.76378	282342.9421	209062.9095	125227.1005	217499.3292	234792.9943	170715.5491	0	298578.3838
10.4029 391.256557	391.2565578	10.4029197		0	0	0	0	0	0	0	0	0	0	0	0	0	0	0	18611.30966	8640.020049	0	9231.105762	17702.13759	0	11160.82723	0	7983.236223	0	26754.49374	0	0	0	0	0	0	0	0	0	0
10.4033 353.245102	353.245102	10.4033869		0	0	0	0	0	0	0	0	0	0	0	0	0	107396.3862	0	62693.21238	66683.18717	0	0	21494.17296	0	0	0	0	112584.6699	42120.31177	185927.103	39709.01005	54994.49177	243663.694	150771.3868	84738.97294	197861.7554	11497.96957	90519.80758	222599.8832
10.4042 224.129737	224.1297376	10.40429573		0	0	0	0	0	0	0	0	0	0	0	1234.79071	1727.899179	2926.496524	1606.51471	3224.425562	5659.540943	1560.930356	3574.924446	5179.388702	1595.221396	2235.207349	1327.791406	1665.736392	55041.52994	6933.862304	95995.2146	5821.252516	95552.29077	32088.57397	26201.91895	92921.3714	0	0	0	40216.53193
[M+Na-H] 21 10.4045 351.217971	351.2179715	10.40455591	[M+Na-H] 21.9825 m/z adduct of 329.2341 m/z	0	0	0	0	0	0	0	0	0	0	0	16854.32731	23321.61538	40426.76115	13610.44638	28212.81367	57992.90622	8379.484301	92809.64072	23121.49806	35122.40669	112918.2133	57109.51756	37203.54414	31963.18718	19009.08202	91798.6176	15426.25999	19286.64475	30131.28326	19864.43634	106512.0774	0	22493.95013	11874.90626	98728.1615
10.4046 325.067630	325.0676308	10.40466111		0	0	0	0	0	0	0	0	0	0	0	0	0	0	0	0	0	0	0	0	0	0	0	0	0	0	0	0	0	0	0	0	0	0	0	0
10.4050 129.092405	129.0924058	10.40501057		0	0	0	0	0	0	0	0	0	0	0	11022.32668	8547.717873	24805.96536	12461.45626	6686.940749	13089.83615	4874.349832	46733.47262	35602.9568	9048.625255	20470.26548	16663.72131	28471.06414	62941.10471	28597.07749	8194.616886	20556.70725	56028.8129	31100.27755	22632.11939	29482.12815	101004.2536	46664.8099	49541.46283	91026.10591
10.4050 243.179891	243.179891	10.40501179		0	0	0	0	0	0	0	0	0	0	0	95968.80249	132727.9854	103385.5005	142833.6159	102985.5543	187507.9215	231774.4139	219457.8198	54341.8426	91337.75821	219274.4214	184955.9731	110883.8418	16350.78822	149179.1352	6047.884269	138427.6912	20816.2632	11651.35034	8310.067255	9766.805695	9742.053598	13112.44392	14077.17505	9800.966148
10.4051 226.145345	226.1453453	10.40514472		0	0	0	0	0	0	0	0	0	0	0	3469.24717	6580.722066	28818.72263	10900.12531	17273.17938	8452.297187	10864.08039	4551.640074	20044.22504	1511.936826	10563.45447	2236.906534	5977.554983	103020.4567	24258.56162	13130.55612	17309.08914	0	21542.99418	40914.3893	57287.23719	74256.36361	48107.72181	0	64955.53827
10.4055 98.9489131	98.94891316	10.40553718		5082.085642	3284.333741	8332.473814	95644.9683	17747.09769	129225.2804	418944.1481	13605.43935	129208.1781	27028.32574	58600.76927	26902.08097	11085.24651	35637.06418	11388.52947	18995.75816	10333.76457	24032.9065	16177.91819	32460.52547	13821.03965	15789.40108	10250.19452	14964.0433	561032.0991	26422.25938	126886.8886	14009.03833	363141.5321	207379.4649	1226118.239	149120.3884	391496.256	232218.809	351770.4369	864264.7812
10.4057 410.222132	410.2221321	10.40573049		0	0	0	0	0	0	0	0	0	0	0	1071086.902	1295022.805	2986590.246	4183103.415	974200.5592	860498.0735	1116181.245	0	905238.8226	1104484.998	13976.08129	926787.9007	1256880.333	0	887031.0724	15460.73111	23341.16599	29709.07577	41294.53122	697859.7791	0	55397.61457	997756.4166	793604.2829	0
10.4057 327.218064	327.218064	10.40575833		0	0	0	0	0	0	0	0	0	0	0	2042.944196	5993.181542	4043.563292	4654.787484	6323.121147	6119.428115	18749.4266	15666.82858	12399.59832	11129.05729	12766.54308	14906.24857	3147.272529	24618.88486	11810.62319	102098.1108	21810.1324	0	15732.6128	43364.93806	95017.45376	48625.86989	28838.53892	39803.65752	102952.068
10.4057 683.461703	683.4617032	10.40578821		0	0	0	0	0	0	0	0	0	0	0	4186.357499	7056.640231	9279.292695	7069.654076	15356.42313	6314.664546	3329.974893	5873.716524	9798.023267	4561.179796	4419.079376	7698.853628	11817.71648	6367.574569	32509.0701	3339.166445	4896.080323	3465.818063	2566.019531	4169.031503	5018.116004	7292.946668	3038.8365	7466.408389	2513.804643
10.4058 191.108323	191.1083236	10.40582241		0	0	724.7001028	1269.340666	0	1086.751753	1180.86715	1542.922277	1086.709215	1747.991396	1554.830297	0	1226.77749	0	1307.586852	1578.668264	1368.690071	1889.991328	1720.552096	0	0	1882.216915	1339.197675	0	0	1406.902417	0	1429.590352	0	0	1734.331291	1856.666665	1475.841606	2260.795991	1748.642229	1854.596821
10.4059 329.234269	329.2342697	10.40597667		0	543.078377	662.2661367	0	800.3619546	2538.792021	3675.2732	2800.23944	12511.6107	5103.069081	3695.23685	20104.86318	15914.12565	30784.82405	25756.28416	17620.50631	14838.09597	5772.787854	38561.24331	19178.29807	76071.9961	34504.88675	19437.27333	12603.39201	0	14427.47534	202458.7141	78970.7427	85871.29286	25035.60727	73882.37502	53118.95648	56826.22316	46909.18657	280990.4688	178519.9784
10.4060 851.587943	851.5879434	10.40606937		0	0	0	0	0	0	0	0	0	0	0	118164.1172	66900.18371	0	102608.6561	79729.96994	162273.8714	194183.5439	100243.3865	89351.75382	155532.1179	110303.9409	97600.68388	135397.6642	3697.235181	130199.2706	0	62132.99277	2626.284203	0	6256.410394	0	3567.319957	2094.793481	6110.244397	0
10.4061 360.239953	360.2399531	10.40617967		0	0	0	0	0	0	0	0	0	0	0	27138.13766	42448.91976	88510.07025	28495.413	14510.03753	43022.23726	28279.21049	50100.86466	0	15059.02721	43819.75758	7306.175681	20060.13012	605356.0471	141720.5119	297625.0364	34333.09717	1509649.933	1123440.295	586057.5175	446789.9948	763360.7724	1163017.236	246773.1515	1239713.561
10.4063 274.166583	274.1665838	10.40636847		0	0	0	0	0	0	0	0	0	0	0	0	2358.001336	10563.83634	99471.11734	4053.324967	2361.097342	3868.462616	35071.67124	5208.383803	2058.886081	102984.8175	5230.100672	1900.429115	29643.48006	212278.6372	7273.360352	55234.81168	7878.268441	13833.81811	261994.096	10496.26557	71315.24755	90295.30952	265689.5824	245602.6938
10.4068 270.134478	270.1344784	10.40685407		0	0	0	0	0	0	0	0	0	0	0	309755.2423	385711.5449	73347.63201	369211.1936	165960.8629	281720.4441	333339.9138	469302.5863	0	168718.6172	62267.51917	289302.3834	299240.4796	89975.43752	12065.5349	30662.87617	410018.012	0	0	46448.02757	31325.13135	36740.75623	75530.183	55599.90275	27672.85115
10.4072 418.245402	418.2454023	10.40721504		0	0	0	0	0	0	0	0	0	0	0	16808.57494	40202.61026	11315.35531	10251.98277	18354.8366	17590.40874	6078.276183	31058.08379	26972.13885	17961.67036	22469.302	8540.416808	28176.59624	108730.3128	28138.75469	187379.9544	26010.50229	70803.00934	90283.79673	12405.31449	34257.18963	25697.34437	32928.84283	63680.24749	85049.95829
10.4074 242.176636	242.1766364	10.40747262		0	0	0	0	0	0	0	0	0	0	1106.368813	1506638.02	1770002.507	1578847.669	1902969.839	1604686.745	1864198.503	2148957.791	2328732.238	1192008.789	1461457.896	2250134.145	2088677.582	1576739.808	256853.2395	1695066.747	261488.3973	1693497.653	254370.225	0	309010.2073	364067.3584	719003.1305	190252.8078	749781.4457	133548.0446
10.4075 528.264177	528.2641774	10.40759444		0	0	0	0	0	0	0	0	0	0	0	0	0	0	0	0	0	0	0	0	0	0	0	0	0	0	0	0	0	0	0	0	0	0	0	0
10.4080 228.124545	228.1245451	10.4080322		0	0	0	0	0	0	0	1175.618249	0	1397.059504	1313.950771	110239.4273	177439.4386	12497.77636	37605.59239	23573.77796	36711.15658	104423.4167	246962.6573	0	74677.0109	178490.6863	54748.95568	23419.30725	85139.40784	86200.93496	149987.2727	74872.81101	174839.5542	212457.8885	206915.7646	231122.2075	101250.5813	232171.5697	79225.99079	0
10.4081 615.308692	615.3086926	10.40813889		0	0	0	0	0	0	0	0	0	0	0	0	0	4392.838975	0	2494.833631	0	0	0	0	0	0	0	0	12353.10476	9518.569075	18755.09929	26660.17715	31341.77388	33011.05126	53983.89652	9427.715343	11678.24208	7626.960537	37984.21953	84115.22603
[M+Na-H] 21 10.4084 409.235021	409.2350218	10.40843556	[M+Na-H] 21.9825 m/z adduct of 387.2506 m/z	0	0	0	0	0	0	0	0	0	0	0	1403.305913	1608.640066	14130.71113	0	16432.1404	12478.30199	0	0	16526.12281	0	0	0	0	42534.08222	19108.71406	0	6149.1076	111132.7421	11244.38249	13343.4372	66512.64814	35765.9277	150425.5918	81621.23385	130165.602
10.4084 233.139793	233.1397934	10.40849394		0	0	0	0	0	0	0	2812.566991	1032.661676	1381.747862	0	40414.78762	45592.58007	15724.19283	4920.129953	4125.57187	8940.468513	4211.263828	10458.38176	14608.54161	17564.90405	9410.005282	65004.40653	27473.41716	55262.68636	13933.54951	22472.79681	8945.376915	22694.42808	27550.40972	18066.78482	48578.3548	26075.42819	30139.63963	36185.44107	154191.1399
10.4086 210.113994	210.1139947	10.40864125		0	0	0	0	0	0	0	0	0	0	0	3226.19777	3874.844953	4392.104931	9245.411286	6030.441061	2575.403174	2432.704603	11392.71979	4212.371181	4401.092522	15731.20141	2384.465637	5027.553479	19298.30472	30441.51209	18419.61826	13748.0026	8493.440153	31069.58292	33032.11148	19262.12058	15500.52534	22336.32531	33923.83598	93721.81708
10.4089 229.108523	229.108523	10.40891433		0	0	690.0135422	1867.623021	27717.79377	7805.01612	6436.84053	8944.013352	12646.54561	3064.36033	13454.48732	574564.8262	1003536.886	397398.0897	852276.3903	481129.8835	494334.5658	712777.5664	1177646.3	429486.3474	612423.8101	1066408.723	0	131250.6621	78593.3737	12742.65903	235835.5213	967839.8952	0	356262.0899	94135.80152	610172.7206	143410.0468	608089.4474	240589.6741	603418.8693
10.4089 220.098348	220.0983482	10.40898889		0	0	0	0	0	0	0	0	0	0	0	3285.510102	1554.09662	4865.638698	13715.59801	2221.975932	1990.156578	1923.585447	0	0	3221.586153	106297.463	6137.008665	1465.621066	0	4172.673322	0	14478.13276	2178.877641	2078.576461	2207.335034	0	1846.56915	4019.368355	105481.8914	85850.60906
10.4091 538.350886	538.3508866	10.4091065		0	0	0	0	0	0	0	0	0	0	0	70311.64288	207219.7066	446698.4344	97018.37019	501466.9196	476170.717	0	275768.3684	13014.19306	11825.9809	189902.7928	0	174724.9873	564858.7002	535198.0885	726752.9481	677156.9259	1061536.506	669679.3256	571696.1781	1174267.29	1020195.761	842475.6123	559174.9213	937046.0182
10.4092 266.018283	266.0182833	10.40923889		0	0	0	0	0	0	0	0	0	0	0	0	0	0	0	0	0	0	0	0	0	0	0	0	0	0	0	0	0	0	0	0	0	0	0	0
10.4092 391.253869	391.2538696	10.40929715		0	0	0	0	0	0	0	0	0	0	0	27318.14012	0	237905.6637	72117.57263	14540.28645	12237.27966	30105.51206	22646.67692	194723.8641	64737.87908	23749.30537	10700.90418	52913.71617	2839399.451	158505.8872	0	232318.4218	1856383.35	1970199.621	1683192.513	2152966.819	0	0	1317500.514	2730066.994
10.4093 173.082318	173.0823182	10.40939199		661.8343743	3884.554698	19203.32646	345143.4867	24563.6407	207114.7987	73607.14258	65891.40057	13178.44019	49464.27609	349845.0637	759011.0548	509118.2732	48174.27139	702284.4029	157013.0645	464642.8956	353966.8595	1050610.489	352753.2081	228048.2281	867863.5856	1771636.484	354012.094	380818.8668	682210.9052	998966.7706	184561.3613	1587681.744	1032881.922	597319.4765	1566107.746	1199029.789	1182534.679	299222.549	572420.2787
10.4094 432.261753	432.261753	10.40947009		0	0	0	0	0	0	0	0	0	0	0	1441.474619	2927.944332	3417.080654	2585.085	2920.870204	3325.832644	2861.164531	2210.346536	5111.483652	2108.157516	2425.491431	0	2287.788797	25667.9063	2505.031875	66209.71259	5710.954165	0	63657.51718	24026.79282	52280.89346	9267.678883	11865.62785	28906.26281	66729.04405
10.4097 345.228780	345.2287801	10.40976771		0	0	741.5919785	0	0	2956.276808	2525.243641	2632.349871	1757.21135	1520.497544	2141.380917	29526.4203	284581.8569	58790.37065	112106.7319	31921.2856	60007.50986	22472.84149	209164.5535	46290.15739	0	317891.3152	51794.8231	103065.8432	180307.2358	46920.02838	173953.5861	0	10657.69987	12199.866	12751.62973	120305.9334	78362.5876	136336.9213	0	75722.04155
10.4097 417.296993	417.2969933	10.40977222		0	0	0	0	0	0	0	0	0	0	0	0	0	0	0	0	0	0	0	0	0	0	0	0	24600.11573	5206.333939	4077.821058	0	0	5055.651193	3422.40389	28583.41666	49289.5775	70574.39117	9346.005367	30552.10187
10.4102 291.172099	291.1720994	10.4102693		0	0	0	0	0	0	0	0	0	0	0	0	0	0	0	0	0	0	0	0	0	0	0	0	1810.038229	0	9568.650035	1504.215316	25044.88886	10849.49691	2334.966945	6187.018717	6109.825111	50587.42732	2801.524277	25152.94348
10.4110 411.225662	411.225662	10.4110061		0	0	0	0	0	0	0	0	0	0	0	112108.7311	219504.0476	157688.9803	249942.2608	57865.53558	35774.40341	129759.8948	82019.21203	147269.2133	96535.87793	256524.2564	150598.8984	184500.7849	24330.6779	40886.98053	56632.46739	40188.29489	22455.35114	40081.31624	45254.66923	48571.978	32850.9912	74768.55759	30404.35354	20032.63684
10.4110 528.362726	528.3627264	10.41107154		0	0	0	0	0	0	0	0	0	0	0	5896.455223	12242.75673	144009.3883	14142.44455	80481.75995	17698.17426	23655.4029	7693.87957	61000.57974	6687.733172	9285.360391	11049.24875	17591.07736	32321.32834	13220.45232	14574.93509	134657.4187	17452.21171	12077.12051	17413.97577	51838.16499	32631.58937	25306.39108	31071.79609	29857.97868
10.4115 359.208142	359.2081422	10.41155397		0	0	0	0	0	1068.921616	0	0	0	0	0	17079.32437	0	27893.30701	95490.85732	53043.03174	45586.84887	40535.61259	277592.0183	84556.51901	0	0	49877.02402	136993.394	110454.2954	112310.4111	11301.74428	274372.6541	56443.40584	60332.73285	18555.38822	55998.92499	13048.86391	0	58643.24023	62743.13755
10.4115 345.156993	345.1569932	10.4115934		0	0	0	0	1690.33575	2315.699667	2791.021164	1448.612782	1338.17724	1843.644958	1757.342167	32106.39548	31996.60565	69222.13039	48676.40061	38554.69654	42343.02151	34859.55462	36139.40789	123924.3186	33092.51054	46797.09525	10966.78945	24156.33404	8261.492817	19102.35473	22496.77215	36960.8292	33772.75514	12707.33386	13838.65098	15491.84505	16084.36128	21128.28689	23248.1717	10963.47867
10.4118 366.242877	366.2428779	10.41187154		0	0	0	0	0	0	0	0	0	0	0	146216.8362	70495.54261	62177.44529	60423.71004	112891.8115	64269.42437	15553.91858	78510.68008	82573.60619	12347.25503	76289.12889	133648.4555	99226.26044	205053.4823	13482.95001	250450.2095	152506.741	364245.4934	247318.3544	84021.16234	10178.12197	273096.3963	274949.3326	280982.8384	363153.1485
10.4119 212.093301	212.093301	10.41191951		0	0	0	0	0	0	0	0	0	0	0	207880.625	327320.2898	106633.8829	215185.5712	135434.358	63324.99341	166133.7423	341724.303	106462.9612	209756.0739	281845.523	137073.5331	268071.352	23567.43832	122948.4177	33018.96513	323452.1256	43204.09427	42120.81003	26458.27643	20974.57537	37085.82183	38076.99344	26665.76217	84030.11232
10.4119 412.195508	412.1955082	10.41199431		0	0	0	0	0	0	0	0	0	0	0	13563.23531	5228.100285	2384.001189	2901.030859	5608.324719	2725.968792	6391.287682	6686.582972	9480.769195	3147.514391	6326.36638	2985.760078	7743.717453	15806.63668	3966.70884	23364.77557	13209.95602	11061.21502	37595.39946	24537.39281	18775.07784	67443.97753	15975.651	23067.16555	0
10.4120 539.354571	539.354571	10.4120187		0	0	0	0	0	0	0	0	0	0	0	12882.77223	9481.081122	18896.30951	15609.50422	97178.12661	41486.85722	8265.645619	37838.77692	22790.05221	9160.734352	16479.68589	9656.219211	50353.6747	53441.87846	33523.43037	82390.87619	84104.55124	12378.76151	23047.20491	23934.88348	160014.7354	146606.5577	74658.02396	28696.16543	13525.90673
10.4120 378.206540	378.2065407	10.41205122		0	0	0	0	0	0	0	0	0	0	0	270963.2364	1010952.425	394084.6689	0	403554.2971	21909.91689	193409.9818	22107.03603	917481.8792	11754.9681	22978.0411	168232.3651	397152.2489	1179051.862	488516.7051	1702730.84	674356.8612	913166.22	0	0	0	541147.8384	1783201.217	990650.0638	0
10.4129 244.155581	244.1555812	10.41292642		0	0	0	0	0	0	0	0	0	0	0	9953.458777	42265.89908	649904.3216	318610.1107	779176.9686	0	119171.5684	288663.8827	156991.7741	29947.59659	71303.67816	15273.06384	23347.18788	364385.629	393538.4505	150067.5958	590968.6787	7841895.159	236980.7663	611167.4463	271307.8682	383726.5931	422956.3337	1137037.943	91166.72749
10.4135 378.27643	378.27643	10.41352265		0	0	0	0	0	0	0	0	0	0	0	2340.147412	10902.1194	2713.477905	3619.211258	2768.566242	3513.292112	2523.438012	3101.4089	8374.310848	4008.747425	2703.10061	0	4103.618201	24002.97825	6675.765319	43299.39245	20009.21462	124039.9722	87672.2136	19919.84006	13972.32611	0	44564.24448	65243.34882	80302.75175
10.4136 380.222744	380.2227444	10.4136622		0	0	0	0	0	0	0	0	0	0	0	45917.69654	48607.3414	0	55621.53278	32853.87201	318523.5651	62593.02583	65296.74821	187075.459	45642.52716	89676.22831	0	29329.47617	648957.3504	939328.0226	1734049.976	234182.8921	1620070.587	1171319.171	3020332.433	1264605.14	1796018.262	1427391.145	1421446.453	2886221.599
10.4137 622.323969	622.3239695	10.41379167		0	0	0	0	0	0	0	0	0	0	0	0	0	0	0	0	0	0	0	0	0	0	0	0	0	0	0	0	0	0	0	0	0	0	0	0
10.4137 225.061956	225.0619566	10.41379647		1465.657941	934.5544341	2309.048765	68057.97396	5274.613463	54155.68	74202.53621	86439.1421	132585.6367	1349168.403	56468.41148	1785991.489	1661288.205	2.39E+07	91899.21156	5956933.983	2306918.59	7476541.312	798433.2748	1611312.916	1.02E+07	3051681.305	1.18E+07	1146512.366	3.11E+07	1401871.848	4.61E+07	1106215.87	1506532.477	2.88E+07	3389309.94	1.90E+07	4487692.61	3708256.438	922120.8988	7993259.697
10.4139 368.185451	368.1854515	10.41396542		0	0	0	0	0	0	0	0	0	0	0	23087.72046	22317.30599	9073.355488	5596.21456	5314.496758	17452.1976	2739.593936	11951.97376	69414.1295	23892.09231	20319.56339	3574.571978	8612.089622	93324.16367	37955.40425	53915.97878	32753.89397	49338.67011	123223.4792	43401.79838	74482.99937	0	18424.80716	32620.37707	32052.88689
10.4139 365.231864	365.2318647	10.41397238		0	0	0	0	0	0	0	0	0	0	0	0	0	11447.05619	3199.165302	4762.851328	3143.900331	2943.625829	4252.300229	4534.283145	0	4399.10251	2784.158692	0	69879.79063	6468.439057	23722.83323	14350.14415	38462.66565	33152.4566	12937.05195	29812.23204	27589.47198	38925.85832	35850.94283	72929.27178
10.4141 376.271200	376.2712004	10.41414333		0	0	0	0	0	0	1335.91161	0	6142.604202	1869.112602	9731.465216	746647.9041	2097321.426	1188149.156	820336.9417	780176.5466	881431.3056	557771.1749	879847.4894	1856069.885	926252.5208	1916515.211	642576.7698	1892242.58	5181487.342	1603065.292	6480074.897	1461544.817	7500779.14	4508472.737	31010.86799	0	6199425.657	4173530.338	6054106.636	8099264.882
[M+Na-H] 21 10.4144 396.219373	396.2193734	10.41448008	[M+Na-H] 21.9825 m/z adduct of 374.2379 m/z	0	0	0	0	0	0	0	0	0	0	0	8923.228262	24172.39561	19022.85386	7386.737188	35444.30308	34307.92719	7031.668859	15963.1202	73213.9419	42758.17593	15467.20256	5944.565505	10319.98068	63710.67109	0	29921.63868	0	13715.82704	557289.0007	66550.70042	283539.4695	30009.85118	15127.825	26558.80818	12467.41731
10.4148 300.218361	300.2183618	10.41487764		0	0	0	0	0	0	0	0	0	0	0	50053.61626	46253.52958	14128.22872	68275.88869	14630.36278	40739.6057	26835.2878	66990.66398	24936.50039	25191.08543	53677.49146	13289.81025	52461.72839	51500.36358	74025.81256	32901.38698	73403.68737	94496.57025	0	94026.84386	11553.19089	23415.33573	36821.79338	30615.33625	55933.49017
[M+Na-H] 21 10.4149 368.240320	368.2403206	10.41491951	[M+Na-H] 21.9825 m/z adduct of 346.2592 m/z	0	0	0	0	0	0	0	0	0	0	0	20546.31569	9127.162339	8729.097346	15848.55089	8672.364519	10084.21406	12678.88759	18679.03593	20171.87069	26483.1565	30291.78632	12824.21758	22318.61857	45657.61753	26189.4335	43058.23206	34079.34615	41633.89246	26907.91148	36501.32555	50860.55219	48154.447	37713.71643	33436.20544	42443.27527
10.4149 372.204512	372.204512	10.41493862		0	0	0	0	0	0	0	0	0	0	0	40779.95141	113655.5798	385555.4171	680136.3151	299863.4221	413025.0918	33990.12786	796223.1632	13059.80438	455657.8241	792556.566	157819.732	53840.59514	0	68388.76522	0	748298.5014	34476.91671	722371.8637	0	0	363497.4019	37583.8071	35346.53348	630412.0888
10.4151 341.216621	341.2166215	10.41517973		0	0	0	0	0	0	0	0	0	0	0	2300.790215	3521.206711	13409.12627	3480.313281	5095.317358	5175.933644	2315.687568	0	3982.669031	0	3316.40758	4992.661572	5077.351343	51926.97344	3689.844829	23188.66242	23513.78622	11767.95944	46740.3475	73609.904	11361.05121	0	11015.28938	20582.38218	38692.51103
