## Supplemental Table 2 for "Metabolomic changes underpinning permethrin resistance in the *Anopheles gambiae* malaria vector from Cameroon" (part 12 of 16)

Id	row m/z	row retention time	row identity (main ID)	Blank_n_01.	Blank_n_02.	Blank_n_03.	Blank_FLUSH_n09.	Blank_Ammo_n.	Blank_n08.	Blank_n07.	Blank_n04.	Blank_n06.	Blank_n_05.	Blank_n05.	Unexposed1_n.	Alive1_30min_n.	Alive4_30min_n.	Dead2_30min_n.	Alive2_30min_n.	Alive3_30min_n.	Alive5_30min_AG_n.	Dead3_30min_n.	Unexposed2_AG_n.	U3_AG_n.	Dead3_30min_n.	Unexposed4_n.	Unexposed5_n.	Alive1_1H_n.	Dead1_30min_n.	Alive2_1H_n.	Dead5_30min_n.	Alive3_1H_n.	Alive5_1H_n.	Dead4_1H_n.	Alive4_1H_n.	Dead1_1H_n.	Dead2_1H_n.	Dead3_1H_n.	Dead5_1H_n.
10.4152 257.139916	257.1399162	10.41524706		1475.31888	4606.417472	11872.67731	0	74093.99481	111635.225	90897.16671	94157.39749	99237.27175	101384.9209	44082.32059	3410578.521	5793129.425	3561739.175	6491673.847	4019444.377	2765346.712	5045330.065	3820595.315	3244382.444	4612530.223	3529630.421	5455197.827	5659431.672	1304033.756	2778812.404	1645109.603	3528453.115	1977387.175	2038336.987	1512563.653	2496341.351	2216571.171	2300279.243	1833443.332	10570.82761
10.4153 209.082071	209.0820711	10.41530986		0	0	787.6489583	0	824.867368	2072.164777	3748.958036	1116.917853	4346.175703	4620.38788	2834.823305	3638.397602	3737.602208	23607.0332	9960.095737	7091.593355	8711.862893	7031.477802	12367.57816	51242.92604	6072.702969	6962.981462	5423.61244	4162.686895	86953.04454	16044.02298	287881.9708	25907.13907	246805.255	298062.5504	112638.1308	273597.4777	336238.1557	302310.2433	210288.0467	444357.1983
10.4155 258.144465	258.144465	10.41553768		0	0	0	0	2379.402667	3358.698287	2699.472735	6108.57366	4114.95295	0	0	126397.8522	13996.44748	13051.34849	46408.28307	74237.93596	15987.31073	73802.13994	49809.57964	83799.86439	29692.49248	192402.8147	218093.7581	12459.36498	26774.27016	16136.95034	51588.91418	201405.7494	138925.7061	11528.58356	77314.56663	194179.4715	152370.6317	13843.83916	47790.69488	38706.95799
10.4157 377.274549	377.2745496	10.41573171		0	0	0	0	0	0	0	0	0	0	0	73959.96904	105494.7418	0	133925.2351	95331.45462	98639.47019	66144.74883	53291.27296	220648.5409	32103.37762	116682.1293	85704.14304	55429.70434	696030.3704	183750.1704	754289.6139	226009.241	1337005.376	1650849.042	568358.5166	694429.2234	821976.5703	1359397.957	760365.9138	1051518.754
[M+Na-H] 21 10.4157 336.143424	336.143424	10.41575538	[M+Na-H] 21.9825 m/z adduct of 314.1616 m/z	0	0	0	0	0	0	0	0	0	0	0	0	0	27847.87155	1820.045632	6093.028993	2421.946875	0	0	30538.05128	0	4465.421491	1350.330404	0	183895.7418	40127.99897	174172.1235	29459.54552	198679.076	223406.0845	131326.0302	171672.383	183484.0199	161062.3426	111117.1723	227649.2502
10.4160 483.308218	483.3082187	10.4160439		0	0	0	0	0	0	0	0	0	0	0	132659.1995	185232.2263	84788.54297	79229.61073	82682.58254	168319.6502	86023.66471	228873.0879	113262.387	62134.10283	162187.5835	25360.21132	88149.76835	13792.86142	31326.51119	6481.711703	175420.1274	9301.8485	32769.1898	16098.48429	31966.82869	23307.52741	29564.49559	7400.58314	45590.39871
[M+Na-H] 21 10.4165 279.121876	279.1218769	10.41652743	[M+Na-H] 21.9825 m/z adduct of 257.1399 m/z	0	0	0	0	881.5060444	2147.587289	3019.364146	2568.022881	1867.208431	1304.076368	1843.75166	17424.31926	37076.77406	13227.098	43853.01533	44775.69091	12947.15423	16819.53873	11823.05294	42471.68802	27143.15273	37998.58832	32114.97942	137003.1423	78704.20317	165496.7041	0	32921.99409	12367.19739	144672.8579	104349.1678	25390.45275	12487.98741	26603.38178	57550.27547	12487.20567
10.4167 269.176195	269.1761952	10.41677138		0	0	584.7064952	0	0	987.4283875	0	1112.267566	2885.41945	1670.305855	0	12409.93396	9348.90762	53433.38325	74307.57382	59761.12655	27181.86479	17809.05731	11848.22268	7817.994457	29300.22928	84045.35693	11638.24844	36845.81636	20848.0704	57501.42408	8492.610123	16155.92981	0	29373.97794	5120.762961	63032.71479	34693.87168	93293.90532	115197.9946	52366.77724
10.4169 326.234120	326.2341206	10.41694755		0	0	0	0	0	0	0	0	0	0	0	0	2162.979901	5294.756958	1436.814948	1676.373563	1926.061619	0	0	23009.03386	0	2029.655182	0	1553.340222	0	5497.340472	61929.11165	5055.418547	72790.35554	0	0	62370.49234	0	88196.47406	21851.47986	188309.8664
10.4171 149.046030	149.0460302	10.4171		574.5862404	0	757.6946367	26993.75625	2330.296517	18906.82875	15942.36179	89599.73718	18408.21817	153748.3755	103047.7568	48179.62731	66200.47522	81331.05135	35090.57128	66401.80935	93633.8563	434655.1622	18702.24202	46618.75559	118645.7511	123283.2017	132336.8746	57912.81312	285417.2199	433569.4414	575494.9994	26653.79247	323865.5948	173730.9004	575330.8761	299761.0823	10935.41308	5556630.89	1020838.224	204526.8115
10.4171 269.159600	269.1596007	10.41710202		0	0	0	0	0	0	0	0	0	0	0	0	2360.184387	39672.91255	1502.608771	28310.06339	17367.15562	0	2237.775161	210194.5743	0	0	0	7614.763756	649289.2516	49532.83159	766098.2222	81797.2298	812495.9627	826054.8368	573206.0268	876152.4312	759970.8171	666089.389	625491.5646	956882.3737
10.4172 331.196309	331.196309	10.4172		0	0	0	0	0	0	0	0	0	0	0	83555.35521	143042.1287	55016.74789	46047.46116	67710.62258	44340.70498	37173.5675	56601.53162	66398.61744	61624.56219	95289.14758	35310.05194	69715.28236	14684.13215	54821.765	24039.914	12072.66029	74825.33992	273267.8805	124756.0929	105959.1359	186808.4267	232316.323	176644.067	116634.7313
10.4175 389.2391	389.2391	10.41752073		0	0	0	0	0	0	0	0	0	0	0	134169.6863	107695.502	0	14512.4888	0	12433.8828	22973.5627	27127.15203	33978.62421	20993.34169	0	33583.34372	25491.5569	889791.4074	79436.94755	992547.7846	388980.0225	2937038.081	2114688.644	1854146.874	2454731.391	2550525.349	1238863.222	8036742.519	823966.8623
10.4180 362.217393	362.2173931	10.41809444		0	0	0	0	0	0	0	0	0	0	0	0	0	0	0	0	0	0	0	0	0	0	0	0	0	17913.74365	0	0	0	0	0	0	0	0	0	0
[M+Na-H] 21 10.4181 296.149585	296.1495855	10.41810042	[M+Na-H] 21.9825 m/z adduct of 274.1673 m/z	0	0	0	0	0	0	0	0	0	0	0	72579.05034	49348.77672	23527.45456	12509.09395	26557.08282	13588.18301	70724.57422	104926.2899	57271.83309	9711.182271	87479.95162	56884.7125	76198.06064	39500.46096	13153.18295	54743.31209	56353.9645	12369.39489	23261.70163	0	0	0	114476.0493	129577.3722	22220.08556
10.4184 382.163347	382.163347	10.41840488		0	0	0	0	0	0	0	0	0	0	0	61804.27161	100150.5788	107526.2749	117497.7573	63180.56058	64759.26537	73898.51245	232311.9509	53452.98469	87306.68657	186381.8344	55470.33541	134737.6714	19217.27568	45940.52314	20415.25401	12881.40293	9917.105146	39830.83437	21609.97404	31395.84584	58427.53851	66174.50691	21095.55488	31314.69471
10.4184 268.156010	268.1560106	10.41844553		0	0	0	0	0	0	0	0	0	0	0	35700.23305	44014.08219	906575.8598	108683.009	358709.1216	163202.1003	22085.57826	0	1376161.269	38422.13664	86705.62668	16350.15975	97795.0179	4770046.029	903117.3589	5385802.713	1026664.95	5715525.163	6105399.106	4098699.307	5829678.797	5395071.884	4778437.755	4291495.757	6787077.173
Octenoyl-L- 10.4185 284.187258	284.1872584	10.41854024	Octenoyl-L-carnitine -H	0	0	0	0	0	0	0	0	0	0	0	144380.7382	220684.5969	12190.05967	424646.6572	13169.11005	12151.42843	0	252878.5434	181617.5595	167163.8089	228518.555	291148.4749	396518.84	156709.1436	114169.0552	82789.70057	388027.9502	548847.9182	418117.9609	148541.9924	206699.7543	256190.049	435150.5443	113213.1866	386276.2695
10.4188 338.214371	338.2143719	10.4188973		0	0	0	0	0	0	0	0	0	0	0	0	19003.47724	27638.67073	7513.341527	25469.10015	12089.99364	0	5414.444842	59668.76254	5616.923815	6866.411009	2065.795488	6538.938281	12542.65065	33512.95705	61402.12545	47436.77323	115703.6997	80355.78387	48596.83517	120517.641	37981.08048	22029.5388	82557.89264	69039.27438
10.4189 278.103807	278.1038075	10.41893659		0	0	0	0	0	0	0	0	0	0	0	59022.7753	309463.6473	91676.6165	144712.4827	66285.38257	204650.3679	134137.0995	373195.0599	105638.6598	170133.9268	154544.0105	87742.06419	123953.8125	0	118837.3945	23088.80975	216677.7086	83739.9959	117679.7546	82487.62852	91034.25218	192354.0767	11486.90118	61549.17642	115575.3249
10.4191 202.108934	202.1089349	10.41913732		0	0	0	2038.089031	0	0	0	1401.263859	1653.435219	2413.945944	5070.916841	8453.770774	30961.53246	10841.7832	6251.437563	10273.19134	20744.63123	13716.25906	33437.94391	13294.18041	14709.04504	18627.36679	20421.64681	8239.725583	24129.27479	12602.19678	0	30166.51183	93277.7371	82466.90377	84950.21521	20510.68218	11799.14812	0	41738.90629	22345.47353
10.4191 253.051049	253.0510496	10.41916667		0	0	0	0	796.5436304	0	0	0	0	0	0	0	0	0	0	0	0	0	0	0	0	0	0	0	0	0	0	0	0	0	0	0	0	0	0	0
10.4196 71.0132576	71.01325768	10.4196232		407.0178402	0	1529.710907	7295.823726	3374.492246	10381.96131	8568.640159	12011.88319	29037.94624	31487.9417	29572.72466	82106.89269	0	320173.9323	11564.79835	66034.32854	146256.9684	619238.1799	38365.8631	55395.53818	290157.1313	60336.62295	207231.8452	0	547559.2816	113273.2766	239362.527	14080.53488	145625.2918	275764.0703	243224.9596	328816.3814	31686.70315	378685.4513	56772.69357	61929.41561
[M+Na-H] 21 10.4199 429.226139	429.2261394	10.4199081	[M+Na-H] 21.9825 m/z adduct of 407.2449 m/z	0	0	0	0	0	0	0	0	0	0	0	2318.70807	0	4088.562451	2406.950391	1933.757998	2779.985562	4248.208891	5203.128669	1386.000244	6064.918466	0	2383.229004	3672.661488	15417.86191	2213.495361	26945.09773	3940.446571	13367.73547	20184.86125	13054.71623	7742.15874	41242.4215	17939.36917	56257.53594	13737.67004
10.4203 557.345772	557.3457723	10.42033862		0	0	0	0	0	0	0	0	0	0	0	238049.5362	735879.8667	0	397589.6686	327921.8931	359153.4102	448917.412	614877.3651	152218.504	422663.3266	613443.5627	284922.3819	25955.10618	48030.32274	285473.1534	44019.51474	347810.8568	55621.76375	73400.32557	48551.99943	66676.23495	34540.08017	39768.8118	76496.48914	92847.47402
10.4205 328.177357	328.177357	10.42059065		0	0	0	0	0	0	0	0	0	0	0	147575.4788	233341.678	64161.54339	109116.5758	34882.56347	25822.45096	33885.23971	229330.7136	101541.7163	12460.94723	181096.0554	23559.64602	171398.7663	349140.3617	12617.23783	525695.9242	264652.3474	11020.32964	154835.9136	428764.2783	22735.13238	731444.8649	599392.3186	0	51711.01477
10.4209 177.040912	177.0409127	10.42096635		1331.805116	5563.591363	3686.323353	146511.4037	14521.10818	41738.83938	30427.84798	144639.444	25970.55934	54689.19417	246485.1053	103783.8062	422658.1448	184060.1228	35792.89286	129983.8045	682163.9166	1183342.515	13622.2419	214881.2121	933713.1299	82962.93824	1193963.317	295658.2573	589885.401	2353220.274	3757437.92	35371.53581	542739.9922	296468.3856	142761.3735	558116.4762	697297.5799	797501.7357	240530.2092	990902.5319
10.4211 374.218540	374.2185402	10.42112738		0	0	0	0	0	0	0	0	0	0	1239.59443	0	32026.12203	50444.67933	11240.26846	21170.4963	62701.81795	11447.6039	244500.6655	16304.30275	25504.41875	36114.77627	30135.00842	170467.9647	0	0	335197.7676	23987.49375	147627.8719	309990.4686	170216.5594	163983.1231	0	295565.9144	228329.7271	0
10.4219 326.197773	326.1977735	10.42191463		0	0	0	0	0	0	0	0	0	0	0	71117.1466	89527.63731	57872.17458	64873.60041	77064.7459	119577.9101	47795.56821	0	105201.6812	74490.52447	194730.6357	108751.7426	103832.5964	192551.301	94069.33217	501565.4827	195091.0978	326732.2739	834459.6873	368682.1103	814061.7055	302167.5141	662284.9737	652415.0007	638383.8293
[M+Na-H] 21 10.4221 430.245204	430.2452043	10.42211789	[M+Na-H] 21.9825 m/z adduct of 408.2616 m/z	0	0	0	0	0	0	0	0	0	0	0	74950.66027	523235.2903	22693.19504	12196.91413	11615.03923	12405.7848	25787.70577	236518.7972	410143.8866	57987.82383	62778.62157	76790.0312	395923.2282	1780060.989	53026.89626	1939203.822	44417.7057	0	2305990.999	889910.1661	0	0	1696423.029	1796367.607	2404324.618
10.4231 287.150864	287.1508646	10.42318121		0	467.5610193	0	0	0	948.1851152	1323.676509	1126.111052	1668.090906	0	1275.092012	13188.35799	0	60415.62324	86613.6518	0	12044.45947	12455.21584	220559.1626	39031.56469	84061.03414	208341.0066	37838.25908	14292.18227	24013.88748	46432.16466	15725.34138	11257.86767	31357.49219	17300.23903	10941.61411	30962.30861	21703.75267	66841.73912	11640.75785	20411.47777
10.4234 155.108263	155.1082631	10.42346563		0	0	0	0	3263.269713	1493.292682	7130.097216	1512.070485	3907.032309	2327.544723	4889.86759	29877.72016	16731.26957	7833.887257	6080.858465	5355.5323	26653.21684	26169.00685	24856.28538	57248.95097	31845.96097	20519.61956	27129.44406	11440.61208	34557.87907	19010.08234	42531.27065	44191.94795	64570.3465	95489.88819	59974.36809	43546.63101	82313.38949	96227.21444	109154.4286	51031.29685
[M+Na-H] 21 10.4239 362.213766	362.213766	10.42394431	[M+Na-H] 21.9825 m/z adduct of 340.2328 m/z	0	0	0	0	0	0	0	0	0	0	0	11246.22655	35187.13248	32066.07201	8207.258937	35609.35396	38196.35221	12683.46976	9243.667668	245671.6888	28570.5421	35257.86437	26056.87235	48202.9102	63714.56191	67062.39457	92080.74613	13144.9791	25893.62003	0	0	25223.3928	162882.9142	25079.87066	25080.55905	76374.07072
10.4243 332.209920	332.2099207	10.42436463		0	0	0	0	0	0	0	0	0	0	0	11651.55749	44164.23738	7091.409844	14577.2805	19407.84446	49450.01432	2566.244896	7666.329416	0	29601.81953	8655.343934	12624.27567	13724.34298	284575.3089	121613.0861	205695.5971	71363.90656	13625.30714	31432.47548	714320.0653	401735.2624	283806.2363	74686.26618	277097.4481	305837.9807
10.4244 227.129396	227.129396	10.42448267		0	624.8591439	4328.304208	0	8057.957978	23078.95953	6928.679896	12541.37933	31754.79937	15910.04114	27067.92347	167152.0173	82315.54399	44361.91931	231650.6351	12865.19068	0	151535.346	552804.7652	37925.07187	77881.64919	308752.6385	45204.3712	15354.81399	25123.00071	106439.6913	48426.27399	233604.2009	0	78037.39892	137155.8703	0	0	208925.4587	453018.2606	139877.109
10.4247 367.130337	367.1303379	10.42475278		0	0	0	0	0	0	0	0	0	0	0	3056.935573	0	0	0	0	0	0	1580.815973	0	0	0	0	2134.370802	0	0	0	0	0	0	0	0	0	0	0	0
10.4250 246.143434	246.1434346	10.42503333		0	0	0	0	0	0	0	1131.88218	0	0	0	1768.663585	4601.147964	0	0	1731.646237	3730.471613	2678.499091	5167.397926	0	3311.118145	2440.282368	2181.56356	3294.514164	0	0	0	2881.752322	0	0	0	0	0	0	0	0
10.4250 382.215789	382.2157895	10.42509561		0	0	0	0	0	0	0	0	0	0	0	2676.779625	7906.956859	8414.376469	2818.830847	6962.96498	3439.622251	7574.867418	6204.223477	98697.51359	8260.61123	2810.157813	5087.911994	3228.734452	28288.93337	16345.97757	165146.8536	10101.94606	35830.67963	147512.2092	86981.51687	20311.06959	53773.75275	57212.87809	101658.4457	95968.35105
10.4251 389.266438	389.2664382	10.42512045		0	0	0	0	0	0	0	0	0	0	0	0	0	0	0	0	0	0	0	0	0	0	0	0	104956.4782	5763.517789	40018.63543	0	123172.342	48038.59576	40882.19289	12367.99498	202231.7226	27902.78762	51476.02436	168300.2889
10.4251 402.214059	402.2140595	10.42513902		0	0	0	0	0	0	0	0	0	0	0	46366.07289	37600.67136	22796.11718	12715.66624	16960.03309	18030.53967	21005.05701	23969.3658	63803.28261	7717.180299	18250.49803	9748.264033	42236.52349	832277.9188	0	136017.1424	80375.67742	974843.7781	697140.1895	675736.5838	938666.2293	926660.3741	518145.7891	461029.4882	765447.2349
10.4253 317.161247	317.1612477	10.42535465		0	0	0	0	0	0	0	1555.595461	1517.175391	0	0	35828.42205	121462.8152	58479.75479	108674.7639	31390.45232	41567.16509	46500.72478	63757.41369	73249.189	80430.71013	102346.0164	51512.00643	78588.58884	7053.558187	56044.19491	22931.39905	117775.6559	12756.85911	18112.35956	18455.891	59902.58038	13476.9936	61532.29262	22090.21907	53615.52304
10.4256 380.202484	380.2024849	10.42564715		0	0	0	0	0	0	0	0	0	0	0	14829.08895	7695.329585	38986.03705	24240.48133	29304.7809	12869.84505	8491.984149	43931.82479	8528.376875	18129.15687	41560.5861	8495.981052	27790.97851	0	35897.0368	46934.5583	9478.355203	50117.31105	38045.32522	47291.3563	13231.00309	37085.33926	0	0	11675.19741
10.4256 199.134447	199.1344473	10.42568794		0	0	0	0	0	1436.454931	1786.550175	1094.278335	3458.901818	1548.602774	1556.955061	20221.41298	47916.42811	46871.47257	53585.8333	36908.72722	34233.73429	107095.768	97493.09728	28820.50971	70354.89126	22753.80711	61201.96767	40474.97862	40713.75244	17639.59924	47744.01315	119902.1308	47451.64495	13159.54238	31945.27217	52571.72809	13246.60524	10392.08801	105286.0852	59388.39694
10.4260 343.210961	343.2109615	10.42604346		688.908641	758.4645695	1554.372238	0	1226.716384	4598.491182	2336.929634	2512.463838	2352.319506	5080.327867	3009.800771	67258.10921	15733.9003	40115.76539	111608.1715	41449.51539	19974.96275	14665.43926	39470.69072	35436.78231	32083.55015	15437.88196	15816.26761	88878.35823	14679.58201	36593.26527	22324.58972	38881.81258	25258.45407	21632.02383	53929.81491	27210.5645	23315.18237	21509.50041	14160.62758	28795.55794
10.4261 528.365550	528.3655505	10.42612523		0	0	0	0	0	0	0	0	0	0	0	0	0	26722.82325	0	14453.95289	6737.751387	3195.812008	2991.721297	27669.04218	4999.554171	6569.157095	2300.185631	1466.40616	213356.0583	31146.62472	280678.385	56301.38236	303065.0263	223979.1706	299904.2838	278722.6414	167844.7378	156650.8251	305184.3781	203026.5852
10.4262 373.237918	373.2379184	10.4262752		0	0	0	0	0	0	0	0	0	0	0	54718.58268	102959.4164	84636.57562	80698.22839	92111.29073	100581.3184	68769.6456	178556.9878	113977.9358	59276.4383	63005.72619	53893.75435	79335.07741	1302846.171	72315.34871	0	180843.538	169302.8377	92676.5847	1129893.963	85625.7794	1558834.887	1733875.74	124075.337	94759.5627
10.4268 331.249965	331.249965	10.42687602		0	0	0	0	0	0	0	0	0	0	0	27577.80072	141036.9578	99326.99084	53160.74647	52239.30293	71419.58611	22889.71155	113216.9286	122500.5365	73343.47552	71094.36864	23367.95552	109081.8514	25245.61223	44503.1412	81719.93561	177437.0575	163524.6408	178001.2389	99516.71452	203284.2263	179754.844	143178.2823	107102.9847	234061.1782
10.4269 272.187279	272.1872795	10.42699786		0	0	0	0	0	0	0	0	0	0	0	162772.7221	303862.7431	122063.1514	341300.7745	78894.55569	46142.5875	204244.9879	669084.4981	217312.7454	11780.56711	322536.8009	12997.60999	436796.3052	186296.3919	171474.1956	238390.9419	253509.1101	964072.0028	162021.7401	61451.47638	250599.2077	226443.9096	154139.5944	184829.5256	333033.803
10.4270 213.077235	213.0772357	10.42707633		554.3386862	0	0	5692.690709	961.8575974	2179.844605	2607.416086	1043.858293	2314.154016	1560.48137	1997.187097	58244.4158	88341.55167	99478.54778	124639.7936	99631.89933	58172.82927	11566.24353	93210.05772	40743.80475	0	113639.2582	0	58339.63421	21799.87552	53443.41456	20660.57466	12332.99908	47429.57002	24887.36505	15213.96221	52040.57143	34654.10126	54553.93585	49417.01217	33915.28244
10.4273 361.224010	361.2240106	10.42735918		0	0	1091.405533	0	1238.491001	6617.754517	6168.691188	5685.747545	6461.220477	13545.37995	7633.292748	230221.068	542305.9874	87523.17728	437485.7127	222267.7031	313203.2106	11988.03523	814621.8315	200316.7234	396282.3873	484691.9578	336678.4031	441348.4729	126535.4221	259505.8013	52592.64289	662222.4265	454676.3523	53813.91196	0	624390.9906	474844.6635	524269.7851	378686.0706	142224.0191
[M+Na-H] 21 10.4276 379.209812	379.2098122	10.42765163	[M+Na-H] 21.9825 m/z adduct of 357.2289 m/z	0	0	0	0	0	0	0	0	0	0	0	16684.06775	5270.371546	27014.25524	23053.29818	17590.93223	23878.46659	5326.171408	14653.03791	61276.77928	32045.33804	25610.56279	12672.72906	12198.7256	51627.14865	11073.60491	29204.65876	42539.09013	33198.84634	0	57617.44056	10640.49385	11280.5748	12031.19533	47159.72423	34476.66276
10.4281 337.215421	337.215421	10.42817071		0	0	0	0	0	0	0	0	0	0	0	1182.404044	0	5651.144849	1344.09658	1722.575444	1796.639336	0	0	11735.27975	0	2348.153763	0	1642.054114	24558.51324	3763.585267	23462.19266	10872.41468	15277.90988	103163.4433	111285.8428	132933.5521	72717.62857	139735.5958	48648.58004	152659.9327
[M+Na-H] 21 10.4281 367.211693	367.2116939	10.42818718	[M+Na-H] 21.9825 m/z adduct of 345.2289 m/z	0	0	0	0	0	0	0	0	0	0	0	6819.487041	8030.514704	15170.28847	15401.40708	14404.45625	43321.9719	23975.53656	111321.5356	4242.288197	8055.516872	66822.52848	12626.73912	2956.5353	6060.497844	19800.70129	4109.344	10059.47033	0	0	7525.801883	8120.98425	0	0	31193.99121	63793.23338
[M+Na-H] 21 10.4283 295.117241	295.1172417	10.42834074	[M+Na-H] 21.9825 m/z adduct of 273.1348 m/z	0	0	0	0	0	1497.248127	0	0	1831.10268	3714.833091	1032.221433	24956.19164	20467.38507	10903.56865	39570.95603	11688.30514	23118.00608	6626.184396	13245.35423	8679.109234	10696.50009	18549.23957	19771.14019	26016.43476	2727.036914	15356.54633	3362.34136	7635.045688	5834.150418	2892.682938	2448.475211	6751.42429	5960.689731	12442.95737	8075.241873	2642.272617
10.4284 223.046459	223.046459	10.42843365		1589.802451	1194.981657	1040.434103	78563.90915	1047.618744	40978.26511	18850.04031	56326.1014	31687.34363	73159.04374	76970.20704	69562.78904	180224.8119	338995.6088	12353.02522	345616.9555	142674.9563	237767.4681	66935.84462	12892.16525	99056.23595	67196.44929	295294.2935	156906.3773	415789.1873	284698.6235	867218.1932	44079.33017	275757.4446	193628.3474	128298.5042	538974.1938	170785.7639	482398.6603	118434.2028	318923.5458
10.4287 349.243363	349.243363	10.42873577		0	0	0	0	0	0	0	0	0	0	0	30309.22562	32304.71105	66924.90851	9597.089403	40299.59207	12476.89296	8193.748736	50776.04607	115791.1982	21048.79619	13973.39895	8330.519489	21418.16858	321033.3921	97381.84973	430793.6362	31371.5853	558963.691	565083.1944	306254.5109	551392.6857	432781.3498	425019.41	336478.5012	608582.1556
10.4288 545.382849	545.382849	10.42888793		0	0	0	0	0	0	0	0	0	0	0	0	0	5174.278582	0	16723.48462	3110.713808	0	0	10583.10497	0	0	0	0	0	39737.37947	67894.16648	12989.51595	0	21399.85883	13018.77843	0	32578.78897	98575.40659	134429.4007	0
10.4292 297.190505	297.190505	10.42921823		0	0	0	0	0	0	0	0	0	0	0	1198.23437	1786.789769	1442.126943	1586.634159	1560.766718	1440.338071	0	0	4463.72849	0	2057.396139	1394.636776	0	29474.37148	2245.953484	44566.32192	2581.114612	75833.33635	15320.25899	44102.95782	38339.03706	0	10449.98342	32391.34503	63892.66883
10.4293 525.271602	525.2716021	10.42935		0	0	0	0	0	0	0	0	0	0	0	0	0	0	0	0	0	0	0	0	0	0	0	0	0	0	0	0	0	0	0	0	0	0	0	0
10.4297 343.213143	343.213143	10.42974967		688.908641	2872.525023	3292.687908	0	5268.00722	14476.57282	23135.79031	6593.85697	9855.00055	8322.863417	21085.04228	13307.50724	418729.5162	11574.33018	13698.23899	87666.77018	0	94214.0089	389153.3579	12693.74526	13575.48907	60334.25771	0	38493.98435	0	169336.2424	42382.03621	490078.2504	57440.1265	302221.8491	200218.9212	91165.32064	581194.9189	446072.4486	33957.90242	0
10.4297 215.129147	215.1291477	10.42977092		836.1820736	1533.881473	10263.14748	1399.448168	11242.48716	49831.5077	58275.53349	117466.0221	68338.38565	137497.6574	49130.98789	60197.43865	439566.3578	319009.9103	199390.0869	11186.08107	181882.2956	146760.0073	427973.2472	288594.9778	298709.565	55907.23057	429150.1518	303489.5815	11010.12441	82543.59204	241903.9241	382793.6339	206942.1997	196409.6488	146199.9742	0	308523.7936	237792.4769	244400.6886	281285.4597
10.4304 199.098099	199.0980997	10.4304683		0	732.8871743	2230.206155	6854.313076	11074.22239	97833.62364	79579.45308	20352.24229	54111.1391	51587.75909	35398.65577	307558.4235	824584.2996	610942.0084	279439.0392	432129.7052	49278.07274	304347.7768	452479.0369	678092.9208	203786.798	462268.7976	166770.4426	386802.9637	634118.2416	341969.1709	831572.6393	471350.5752	998879.4486	961171.9616	231856.5531	1014537.391	846172.6319	1130398.825	1078764.239	1491427.038
10.4305 299.187030	299.1870301	10.43056202		0	0	0	0	0	1358.03822	0	0	0	915.5388171	0	4252.302865	18494.0685	11193.24511	23014.13836	14854.58321	6383.119827	16756.93901	18233.61003	3755.053479	20461.40483	12243.35251	27684.64121	11488.9009	20257.95741	20312.63985	59795.74297	60929.50743	37459.58214	39242.69323	28285.35127	0	64513.13105	59809.6622	42676.17049	109513.7956
10.4307 502.340113	502.3401137	10.43071463		0	0	0	0	0	0	0	0	0	0	0	22402.85373	58513.28168	3566.154059	13773.93685	11366.59107	12519.65517	2748.705363	28237.60924	6887.752289	25559.60416	18015.78095	20701.6525	7695.71126	11543.29733	25891.19384	40284.00528	52675.32347	11388.07058	20875.04548	11361.10438	119514.0971	12444.16282	10933.76384	29874.62186	59461.66215
10.4307 183.103147	183.1031478	10.43074967		0	0	874.6357571	1295.649573	5908.770294	6317.245168	5039.935242	2527.241592	3613.565929	2475.352002	7864.980662	55370.10854	63974.33735	82920.02631	36453.59304	77596.32938	83690.79041	12303.62269	64221.28134	138746.1378	19275.56909	42222.20653	28469.53955	62896.78719	85604.76869	46179.42021	0	121406.5825	54750.53161	21953.5657	92617.54983	11229.61642	11634.70626	185871.1709	0	121943.4163
10.4310 226.065330	226.0653308	10.43102821		0	0	0	3473.822997	0	0	1270.565382	4523.254534	2868.900076	10593.88694	31817.97241	14253.39911	38460.5149	0	2594.463002	23796.39638	26137.62073	526214.6036	3951.479716	30444.93262	328630.3965	27119.76356	0	21972.85593	508427.9279	71768.24641	446605.6718	10941.28974	125318.1832	207174.0616	16132.88011	68505.37473	9509.793514	37879.57373	64656.60658	284223.3852
10.4311 296.187130	296.1871302	10.43112602		0	0	0	0	0	0	0	0	0	0	0	36853.44062	50605.67644	28403.09215	41009.10776	41451.20092	33071.76041	11264.26383	74538.733	177335.8621	11658.12029	48082.89834	19850.52098	72946.15942	541957.0233	122212.3784	10909.37603	77352.31965	970626.6398	458998.6773	513769.6027	547865.8067	1201365.767	651745.3885	702788.9615	790789.4782
10.4312 338.212069	338.2120697	10.43120732		0	0	0	0	0	0	0	0	0	0	0	53240.06573	32860.02194	10238.02287	12795.76177	49723.17602	10881.36443	11378.88547	21644.79866	0	66423.40042	43649.80059	32912.84612	36988.59169	18999.39282	90025.21641	11534.33568	88727.78292	33596.77063	57412.2959	16938.02707	39903.9493	18870.90244	46394.4886	50115.8344	14790.99825
10.4317 273.134741	273.1347417	10.4317		591.9045469	1608.883629	1309.895648	0	18607.11115	12950.05748	7078.126394	39748.73714	17378.89069	39611.63215	16362.8223	0	1506920.625	632674.3118	1485646.961	649479.7862	0	894312.3316	3492489.945	610581.7646	93553.36515	2724385.112	59107.23495	901262.9088	0	21037.30784	179143.8756	1538477.294	354912.4197	27680.79577	27668.80788	49007.27358	38284.40463	44850.14124	225576.4953	24412.80922
[M+Na-H] 21 10.4317 338.195717	338.1957179	10.43176542	[M+Na-H] 21.9825 m/z adduct of 316.2129 m/z	0	0	0	0	0	0	0	0	0	0	0	6331.300397	27535.55001	11980.61283	8030.43648	6867.004226	6142.046953	12746.7226	6377.025111	49005.1349	7373.9515	7427.653018	37080.36237	6089.049166	0	6647.775492	97303.17846	16675.78541	21095.07681	38856.07445	133034.0685	104164.4174	87050.40712	16444.15022	14088.3434	136062.9375
10.4318 212.129764	212.1297644	10.43183217		0	0	0	0	0	0	0	0	1454.278788	0	3371.148483	20888.28317	40181.44229	26565.65349	41810.15275	35873.2901	9231.956111	24225.11133	53444.13193	30217.94041	16444.91495	221281.519	8199.21155	38367.07617	215515.7808	22183.12348	72241.34023	0	122237.1329	515894.533	145314.9625	131627.0313	435208.3062	104819.1567	724971.4156	1485884.053
10.4319 587.356750	587.3567504	10.43191382		0	0	0	0	0	0	0	0	0	0	0	6681.973481	11588.60508	36201.59481	3679.110856	6022.834702	9408.028551	3852.299648	8115.651367	11458.72944	10267.57297	9911.057508	3948.086804	5225.859215	23140.64093	23814.11865	41474.4752	9476.349985	60825.70834	59224.81222	116544.3354	28047.11704	70152.06236	23795.85272	64243.79865	33631.59041
10.4321 269.140165	269.1401657	10.432174		0	593.6954583	708.6953557	0	7858.396554	2623.823585	8687.92514	6643.347777	13090.90727	4933.439708	4636.814707	56349.92596	90148.92371	105736.7775	126654.6463	173371.0787	117747.4794	63515.85881	234265.514	126426.5271	242590.6999	856202.664	65216.23186	105437.9073	20695.84797	292805.7444	51978.48165	88639.52291	49968.7137	58075.08934	494084.1104	191946.9609	0	32183.31009	156347.4515	266693.6333
10.4325 320.207289	320.2072899	10.4325775		0	0	0	0	0	0	0	0	0	0	0	0	0	1883.628008	0	1561.16941	1680.461936	0	0	2995.647267	0	0	0	0	1661.671522	18093.70197	0	1934.353764	0	13708.64491	39459.63301	0	0	0	8762.222045	0
10.4326 142.124101	142.1241017	10.43263496		0	0	0	0	0	0	0	0	0	0	0	55627.13451	0	41716.51817	11574.21798	36030.63471	40045.47838	17880.21134	27474.86003	49797.88092	81675.08645	44353.15225	20551.11014	83746.41495	16972.45331	28126.81181	37696.88429	100170.7757	59429.18461	45212.67543	26378.94385	29778.95595	11323.99873	28008.15247	23438.75848	16409.33987
10.4329 473.276794	473.2767947	10.43292333		0	0	0	0	0	0	0	0	0	0	0	0	0	0	2217.073062	0	0	0	9535.798834	0	0	15613.77616	0	0	0	74285.83574	0	6940.228219	0	0	15445.41212	0	0	14147.72508	53811.22616	17716.43187
10.4334 364.227347	364.2273474	10.43349472		0	0	0	0	0	0	0	0	0	0	0	46171.5712	228528.0025	14273.91915	53607.71709	43431.94867	45383.88167	74819.61832	192669.6808	587692.865	57900.19541	225165.2652	67640.2913	158017.1017	1371234.653	796649.922	1420757.561	433318.4834	1844658.206	1285687.73	886028.5606	1616837.432	1149487.534	2133516.387	1349885.601	1381647.965
10.4335 329.209831	329.2098313	10.43351083		0	0	0	0	0	0	0	0	0	0	0	14032.20724	63549.1951	94166.49983	91054.35083	36986.85193	13236.93286	34869.23444	25474.78839	7087.763836	19521.61436	16870.35606	20292.77663	44835.64205	0	11627.9454	0	10692.46446	0	0	0	0	0	0	0	0
10.4335 407.247875	407.2478754	10.43352642		0	0	0	0	0	0	0	0	0	0	0	5805.182357	9672.639559	11099.27801	4299.30948	11237.12194	6715.355694	5935.6529	14922.81438	26532.97972	13226.54257	6415.085496	5207.407444	8443.184987	342570.6392	28453.78144	0	29133.97653	11505.10264	127209.9928	258904.3989	246180.2672	11454.71284	0	253159.1916	29427.31417
10.4336 249.077308	249.0773084	10.43368582		0	526.8125427	0	0	1394.855253	1123.497059	1327.031415	1336.821201	1032.734197	0	0	44016.12268	100991.0074	84432.70736	96301.26924	44625.42323	151588.1756	151812.6083	243476.8431	117039.6866	94605.79374	165043.4889	224294.1798	59504.04821	9084.50986	66450.62936	9638.371359	71177.69038	19598.13679	16725.22105	3142.032943	6562.772002	11429.35214	3370.491492	10050.70993	4438.406021
10.4337 651.435470	651.4354708	10.43373889		0	0	0	0	0	0	0	0	0	0	0	0	324850.343	274104.7608	271913.9052	240064.1996	372329.7263	369822.125	405406.702	105389.1068	253698.3209	374539.1676	317369.2849	0	2443.873066	135521.8646	0	176169.2321	2747.480273	0	2400.444396	0	4215.891485	0	3021.068133	0
10.4340 257.176215	257.1762158	10.43405903		0	0	0	0	842.3064855	1590.907567	1566.211368	2483.606023	2412.583221	4065.503646	1629.950775	4341.802082	43786.47029	0	6496.302135	38919.8216	50521.57758	18853.16162	48103.01656	8780.387783	23712.15145	38464.4259	11463.30929	9300.448512	28730.40498	106463.2085	68749.97238	84085.50748	30972.13953	141484.5915	115379.509	11121.28889	149199.5915	105951.451	28208.41303	125970.0311
[M+Na-H] 21 10.4341 354.192210	354.1922107	10.43412561	[M+Na-H] 21.9825 m/z adduct of 332.2099 m/z	0	0	0	0	0	0	0	0	0	0	0	23681.8163	12529.81042	18556.13595	65661.51095	9549.270297	32153.87825	28914.7521	56032.60924	128758.6554	53420.63732	20535.25129	42337.72914	70061.17056	199954.937	23926.99217	586101.9053	302293.553	735266.7935	765614.6511	404803.8122	94013.12871	1270667.091	555939.2764	519146.5604	840447.4132
10.4342 136.891733	136.8917333	10.43424		0	0	3778.368598	0	4306.858002	54698.94837	154056.8689	71295.01111	42113.81007	27035.28627	26287.33222	211082.3235	239421.3421	34638.51642	13439.93956	587372.6558	264423.734	430814.9602	721124.5516	139950.2527	489786.781	482792.1716	324109.765	583390.5577	42680.75456	347570.8291	47248.28052	0	68317.10882	11086.94406	35539.72851	26722.41376	0	56271.55372	67932.3338	0
10.4350 314.234399	314.2343992	10.43504431		0	0	0	0	0	0	0	0	0	0	0	9433.238966	13164.296	15738.70396	23108.27597	17028.50261	15365.69198	9366.961161	31742.88368	22215.13983	15094.65606	36670.55883	16068.63575	40405.34981	41275.39386	33261.14536	0	36825.6802	43683.63666	72841.81944	33061.99444	38186.96457	20439.91355	36380.52454	56983.65575	278643.809
10.4352 376.234551	376.2345511	10.43523049		0	0	0	0	0	0	0	0	0	0	0	3049.683438	6874.323607	10538.49729	3149.390363	4915.415997	2820.63411	5838.614063	8796.482297	15177.97366	2587.00438	14891.01843	2146.689596	5000.761747	22004.57639	12684.20963	16662.57382	20293.51539	101158.0793	29130.91891	0	22669.69283	38566.53769	0	20523.72994	21745.07944
10.4355 301.201610	301.2016106	10.43554065		0	0	0	0	0	0	0	0	0	0	0	15915.95566	17936.50466	9051.309387	18996.77538	5917.290336	6504.093164	10827.1663	8560.370152	22392.84811	11695.00432	6219.92815	21339.08254	7727.019676	47090.87224	17355.64818	24812.61476	48079.11465	44100.42619	17757.03629	13641.54025	50095.70323	47925.55555	89776.43894	0	22041.74522
10.4357 358.191072	358.1910725	10.43576301		0	0	0	0	0	0	0	0	0	0	0	8076.788399	35936.85648	38629.60327	45826.28652	28530.41058	7937.532727	9062.150938	30566.7945	102759.8322	58934.8645	29113.38527	27635.75117	93946.28023	0	32578.62445	138367.3611	0	13272.81018	11120.27283	79183.1028	53142.82165	269113.1577	25825.54964	25284.79495	75436.48913
10.4358 473.280403	473.2804032	10.43582333		0	0	0	0	0	0	0	0	0	0	0	0	1682.521215	10895.26355	4005.121094	7765.415282	1852.439941	1717.490615	14009.3891	0	0	33732.11969	3146.297381	0	0	15967.89816	0	13624.56972	0	0	73587.74448	0	0	94253.82867	43032.37555	65538.81776
10.4359 527.353666	527.3536667	10.43599342		0	0	0	0	0	0	0	0	0	0	0	200959.872	214563.9596	45932.62963	584498.2374	177825.1826	159560.523	456239.7254	154030.0704	30755.64867	57954.54897	151251.3942	198486.0479	27322.89613	0	260368.6429	9786.97624	140049.7485	13111.50447	0	10262.62061	15978.44105	14770.19595	8097.792445	12559.06465	13569.3877
10.4360 390.196389	390.1963891	10.4360087		0	0	0	0	0	0	0	0	0	0	0	0	0	0	0	0	0	0	0	0	0	0	0	0	562355.5243	0	875641.7678	0	840580.0093	980193.0023	546068.4406	557209.2343	1414288.305	386532.5244	704010.3695	1308003.657
[M+Na-H] 21 10.4362 371.190702	371.1907025	10.43627586	[M+Na-H] 21.9825 m/z adduct of 349.2100 m/z	0	0	0	0	0	0	0	0	0	0	0	1640.347371	2137.530483	1956.67377	0	0	1621.270393	0	1955.564213	2342.497693	0	0	0	0	3275.014082	1953.088161	2690.240036	0	3343.125146	6677.705127	2081.140367	3094.472637	5936.884934	3060.76115	3210.332438	6627.063189
[M+Na-H] 21 10.4363 439.246166	439.2461668	10.43630854	[M+Na-H] 21.9825 m/z adduct of 417.2621 m/z	0	0	0	0	0	0	0	0	0	0	0	2933.337367	4875.015606	11859.58305	2327.623059	14133.42204	3987.343595	2277.26053	2364.152266	34935.60271	1818.823658	5614.702455	2435.402765	2398.629907	90963.068	23191.85648	118467.7402	16927.71901	11162.15068	37621.53951	14549.23076	12472.82271	30908.60356	0	33635.78427	72794.43382
[M+Na-H] 21 10.4365 484.269343	484.269343	10.43650586	[M+Na-H] 21.9825 m/z adduct of 462.2872 m/z	0	0	0	0	0	0	0	0	0	0	0	4129.149127	5505.21972	10410.67065	5664.87752	33596.96673	12839.5171	60144.40832	12253.88102	1620.165263	9728.628154	23888.54626	3953.559926	5217.306147	56626.35963	53737.77648	36561.40676	28178.84338	46931.87984	108788.3689	10541.04305	11285.34763	2366.754705	39842.15416	69593.26711	26859.43775
10.4372 102.027594	102.0275946	10.43725104		0	0	0	7068.398482	0	3771.9528	5954.664515	4047.141528	14779.06781	17114.48567	23543.4441	3108.142586	9645.085341	58323.76677	7202.236364	24378.44113	69459.25012	206079.2419	8119.226266	18823.57068	184891.6037	10527.3249	27585.98025	9852.401955	0	32698.59448	0	8828.758183	24235.79662	0	24993.15881	232659.6626	9953.454139	16393.08795	22657.77185	43333.96266
10.4374 526.350826	526.3508266	10.43741491		0	0	0	0	0	0	0	0	0	0	0	160662.351	334220.0353	1208545.233	312721.0591	967506.1761	936886.2096	1877518.308	668591.9892	530559.8142	338970.6818	341393.7945	841431.4748	195760.2809	612538.8259	1631653.103	360769.6128	383183.6471	368334.641	79991.75002	299860.9902	314174.7227	92131.1413	288524.5769	323347.1517	276604.2238
10.4377 408.208156	408.2081564	10.43778333		0	0	0	0	0	0	0	0	0	0	0	0	0	0	2311.232591	0	0	0	0	0	0	2837.611299	2280.251271	0	18671.76698	0	12686.73742	0	24394.93683	96545.68247	0	18579.24086	113175.9235	54978.12985	0	27917.55326
10.4382 373.239911	373.2399113	10.43822195		0	0	0	0	0	0	0	0	0	0	0	85502.9283	167761.9849	139094.0711	96814.46101	74205.20863	49733.29218	37107.83899	58176.35243	121743.0525	49013.96253	55378.48631	17176.57826	105285.0988	133371.9756	88519.8031	287739.654	69040.47623	323098.5364	162609.2418	117567.6912	134658.6095	145506.487	139098.8264	312769.5451	158219.9521
10.4386 170.119133	170.1191331	10.43869065		0	0	0	0	0	0	0	0	0	0	0	12997.96717	19228.24528	61343.89999	19671.91673	60429.4656	16094.49167	24183.05547	11324.80386	118980.1517	25139.29695	13627.22901	5422.256949	19515.22932	550971.1976	204001.0186	331762.7499	31555.53159	338665.7148	278950.3347	2900788.013	390404.2737	434437.6471	214044.6452	0	297568.4072
10.4387 431.248011	431.2480116	10.43876325		0	0	0	0	0	0	0	0	0	0	0	10186.41412	26490.20403	5610.296179	4619.032562	10090.033	3365.034316	7239.360605	6370.015111	39103.23578	7080.344428	12730.04898	7481.914916	12609.19365	94881.65945	4952.445169	39840.34199	10106.15541	91375.2878	66922.72044	32813.81599	27654.19559	32855.27847	40289.42072	89779.83201	78529.16864
10.4390 365.229816	365.2298161	10.43902439		0	0	0	0	0	0	0	0	0	0	0	19680.43356	56004.46851	48962.86695	22400.52131	99901.68766	34938.94341	9952.19038	16266.21296	114309.5619	26093.81338	12855.36586	23635.47496	16091.85344	242879.8153	17738.92024	242621.3434	45849.91497	215726.7839	20449.56499	203971.0979	0	220460.1118	0	196986.7393	276322.9081
10.4391 226.108810	226.1088104	10.43912602		0	0	0	0	0	0	0	0	0	0	0	27533.57139	39273.99671	19555.75923	36316.0129	14743.37869	21108.11979	34941.27273	63479.04069	18023.80088	27271.16827	110205.4911	10202.34158	30718.43624	28746.25305	26233.6047	39813.26653	65158.69697	77009.4236	68228.2685	41348.48409	16170.75413	21843.31712	28013.60892	39370.58955	36570.90295
10.4392 216.124332	216.1243324	10.43924341		0	0	0	0	0	0	0	0	0	1039.259207	1814.424017	23784.19924	66666.33994	85284.50405	11086.01219	33175.80628	20733.28991	45861.07599	27032.01019	131630.4595	19906.70193	31779.87631	56931.1762	13476.25866	686613.8952	173666.7342	1444787.116	45678.52757	584934.9362	558992.6708	3779860.687	393325.6245	466814.8041	281566.7527	917152.242	282323.9209
10.4393 348.240053	348.2400539	10.43931341		0	0	0	0	0	0	0	0	0	0	0	136430.9364	389793.6194	423508.9093	147368.8795	271584.569	285305.2214	11202.85369	311316.8519	717295.0315	151067.7016	358306.7593	93367.30592	393589.9193	2017990.785	726856.1038	2751620.864	880613.3639	2990840.002	92107.17803	0	2962177.511	2554417.502	26378.08197	2185820.595	3168655.725
10.4394 320.208720	320.2087206	10.4394627		0	0	0	0	0	0	0	0	0	0	0	0	0	1883.628008	0	3142.687663	1680.461936	0	0	7491.470412	0	0	0	1464.239446	1602.471992	16106.84191	0	0	0	11021.12411	35734.66391	0	0	0	4506.539946	0
10.4396 358.224201	358.2242018	10.43960185		0	0	0	0	0	0	0	1066.928019	3079.481552	2012.252761	17955.07785	1151273.66	3050673.426	1255587.019	922358.3005	722993.3291	1343582.469	597638.3384	3327961.023	8843812.791	1239926.379	1813119.321	3245577.466	3120138.737	2888198.615	2368776.883	4725696.098	3304756.55	6248456.505	3561990.909	0	3203392.069	3013459.822	7323979.104	7682058.411	6908958.449
10.4399 208.070058	208.0700587	10.43990285		0	0	0	0	0	0	0	0	0	0	0	83788.08831	29836.70038	57989.59792	70101.886	38609.72172	78492.41054	105129.6971	60392.35036	15860.45786	74820.47249	62679.81272	79898.02791	76812.31789	10941.28881	25321.05857	3986.483924	84860.77888	10743.33279	2469.120974	4180.531047	12656.36324	7623.392152	8767.357449	10782.83293	4134.363451
10.4402 373.187329	373.1873291	10.44029926		0	0	0	0	0	0	0	1511.040204	1001.50178	1438.701537	1260.737949	68177.79597	12378.88168	32839.62965	61081.85942	26010.11656	23591.9327	13064.85089	48191.37591	17176.64222	61994.64525	76739.49992	9371.474385	86417.7631	27906.66453	34516.53107	59721.44607	164335.954	51540.35144	45022.02163	26377.4013	157267.8765	15179.16893	0	57942.45718	11071.29753
10.4403 570.377776	570.3777764	10.44033415		0	0	0	0	0	0	0	0	0	0	0	91896.96949	188445.553	0	0	0	0	0	181474.8546	12280.65649	74679.93442	21763.7366	36139.62135	84539.4913	22754.49105	22527.99183	85608.68696	11395.63658	79127.48361	15928.09547	34446.27773	16469.02301	36401.1625	29728.61265	12425.4153	22848.91171
[M+Na-H] 21 10.4406 253.107477	253.1074775	10.440665	[M+Na-H] 21.9825 m/z adduct of 231.1240 m/z	0	564.0414332	1098.417126	0	3122.232646	2888.187305	3543.925264	3643.637215	2711.591531	3683.856027	7459.207203	23543.81978	36610.33592	24879.53757	10948.13712	12505.87016	8624.297777	14082.04616	31314.04303	59449.03408	16769.97623	32079.52803	21988.22689	29789.62094	44062.06318	33801.4409	44782.53937	29532.07319	110049.5184	36716.63064	93282.34479	51963.52104	0	0	95576.77363	12881.45768
10.4406 229.145225	229.1452256	10.44067041		0	0	713.7833857	0	2641.065861	4938.434298	3857.867434	2063.987174	15841.29431	10412.01526	6864.602557	50020.3268	181921.8526	0	54088.45508	102586.8358	124414.1065	68186.12355	140353.3507	23468.21755	59948.21914	80951.02103	177126.4661	62235.37021	47222.84363	0	89443.6645	148580.9465	91473.44173	88689.16193	45927.19721	59642.34635	52818.13188	51530.19112	65389.49858	81645.87159
10.4410 332.244667	332.244667	10.44109959		0	0	0	0	0	0	0	0	0	0	0	315019.8647	563193.641	249354.6187	443544.6176	57219.06372	302557.3129	99025.86669	443286.3373	534556.0699	178676.8646	442859.6273	231938.207	231273.3601	512042.2286	301760.0013	1335111.098	701614.6627	1730925.81	1422705.969	1052308.745	1595099.817	1205467.721	1419873.606	681502.8425	1863770.514
10.4411 344.244206	344.2442065	10.4411935		0	0	0	0	0	0	0	0	0	0	0	17895.74847	19946.23777	17103.15522	25154.76141	16993.85801	29132.25578	4753.862779	13900.64504	11267.92615	10797.24667	41928.23799	20645.09468	12453.84157	245812.8396	14263.90351	208538.218	95645.41228	0	492430.0135	27782.51613	1104520.774	145706.5198	216589.3326	152552.7777	339430.175
10.4415 213.113783	213.113783	10.4415951		1458.34627	6560.197588	27281.4344	0	58586.88826	96496.90382	92239.66536	100628.4916	93655.47866	76669.61115	108286.6918	1375692.079	2482347.889	1285688.958	2280859.068	1099519.717	1158140.505	3826859.744	2175313.375	1091308.326	2055111.778	1520438.891	3210056.745	1972804.767	841701.8971	1108638.435	1140683.333	1361369.227	524732.4883	440899.8496	974091.9549	1798107.728	578527.2039	1388341.737	1098799.509	697429.9131
10.4416 207.066202	207.0662025	10.44169456		0	562.0891798	2479.85702	0	45169.70499	39782.46629	26230.07943	11127.08025	12706.22584	4265.172796	0	752608.0858	712402.2408	828685.4729	1062417.412	647026.0305	879377.2934	1070560.249	1312075.444	602083.3006	800111.1998	994621.3415	1042137.023	727547.2079	167718.3732	611334.1647	11957.51552	804816.9331	224333.6104	57533.23905	142023.4488	430696.0337	295279.8694	333139.4294	208402.5697	118814.5562
10.4417 327.216657	327.2166578	10.44170407		0	0	0	0	0	0	0	0	0	954.9061152	0	2291.386237	7644.665837	12453.77406	6094.011705	13656.30441	231009.6549	4272.748184	4233.565654	4518.019043	6633.257454	5655.418787	32722.00097	3364.764521	18153.5212	6720.513172	18410.91	6598.811906	18699.24167	44848.71532	30867.56058	20771.12002	195465.9999	16808.07764	19308.24413	118203.5639
10.4422 175.098010	175.0980106	10.44221733		0	0	1655.316353	67701.9412	2613.027255	15917.10816	9808.621197	11725.62221	20727.40256	6700.11471	7423.940007	64972.62947	128342.0108	139198.4993	12916.79253	34513.10255	51007.25643	78528.06542	232359.5241	0	0	22968.85721	0	195800.0798	130509.2962	104051.3672	0	239350.8503	168673.0439	30817.62308	48081.56481	124867.8562	11300.77037	31661.21663	0	128544.4028
[M+Na-H] 21 10.4422 384.238683	384.2386834	10.44229024	[M+Na-H] 21.9825 m/z adduct of 362.2554 m/z	0	0	0	0	0	0	0	0	0	0	0	6137.002619	19169.20053	6212.636587	10552.44816	18530.35346	12499.00459	9386.428772	40463.1578	7857.203765	15824.03947	34501.57753	28689.1346	17715.51472	13568.68969	14702.86966	16195.39277	17274.93329	0	11405.86498	18305.40442	16605.61652	59177.72409	11637.74376	29901.33553	41217.45531
10.4424 215.093070	215.0930704	10.44246867		0	0	895.3102947	31880.96054	1178.055508	4299.014913	2794.549121	4440.844977	7195.813883	4306.94033	3805.047449	1294394.159	1598759.194	932639.0621	1557857.091	961888.0879	1017352.913	1340286.157	2091297.166	804694.5029	1284717.895	1773887.259	1430546.788	1530278.948	221365.8006	936458.1699	357390.1719	1494000.082	405126.1972	435398.7612	199402.4141	453571.0003	427376.6136	518420.47	378077.4344	484594.6743
[M+Na-H] 21 10.4429 428.229176	428.2291765	10.4429126	[M+Na-H] 21.9825 m/z adduct of 406.2451 m/z	0	0	0	0	0	0	0	0	0	0	0	0	176188.5895	71842.73647	110349.4276	108297.7537	31594.65785	21582.6818	206951.3039	90294.22189	58328.24067	141551.2321	27007.01444	113147.639	406183.335	0	651005.9879	312653.3348	836189.5835	1155826.364	407431.4262	697139.6308	672368.8785	648128.3224	558170.9969	865703.8823
10.4430 240.979296	240.9792969	10.44301111		0	0	0	0	0	0	0	0	0	0	0	0	0	0	0	0	0	0	0	0	0	0	0	0	0	0	0	0	0	0	0	0	0	0	0	0
10.4430 243.124052	243.1240529	10.44306973		0	0	1047.11904	1529.175149	2376.361628	5909.76452	14929.70972	10902.23223	8183.741492	14452.1587	15602.69507	200509.6596	68404.68364	396950.5775	195905.5676	128411.8148	219914.7204	685375.3863	277319.8331	102060.1753	83244.95374	806217.2509	832835.9441	89563.30871	89680.8826	55168.49301	59874.48703	183243.4094	737435.4251	29669.04294	129123.4282	103558.5908	86932.06261	69742.6136	28986.99603	109939.7286
10.4434 458.236988	458.2369882	10.44343618		0	0	0	0	0	0	0	0	0	0	0	6743.543851	7028.048825	7543.719785	4827.783105	3020.974923	3065.656077	5738.988692	10623.88322	10688.65459	3760.553062	8387.310845	2696.69964	7482.492633	82015.53218	3908.540691	0	12256.14487	0	112499.6538	10436.25356	27463.01553	25828.50935	69166.46253	17121.3795	107364.3958
10.4435 366.223296	366.2232964	10.44355		0	0	0	0	0	0	0	0	0	0	0	10343.36551	13324.20365	78931.38236	5437.42865	53765.65227	50259.45316	3236.997539	8307.12607	50520.96813	8907.852109	7272.018824	5673.901468	8644.698072	257380.2948	54085.6175	80754.88628	54472.09313	266793.1301	213724.3367	106417.2523	120192.8106	301956.2509	284859.0142	50691.02241	148870.4779
10.4436 159.066718	159.0667187	10.44360641		563.1475882	1609.82651	2988.072476	33711.5019	15048.61982	34715.89779	134097.8462	17881.8533	30749.6611	66873.24405	66676.02764	157704.5533	63949.46421	417350.5068	155155.1233	264366.9389	122808.4319	1040237.912	342612.9936	0	0	454959.3018	193026.0293	67452.09107	0	722841.1323	462147.2951	101550.3369	202716.8772	1472541.578	405769.213	207125.9831	78774.82379	247343.4552	542173.956	1101757.048
10.4440 344.208347	344.2083472	10.4440969		0	0	0	0	0	0	0	1125.54994	0	0	1183.693453	29474.4267	437255.9431	348521.874	478718.1635	178852.8722	264887.2935	0	277649.9617	728001.4007	102564.8245	265647.1478	300328.7863	169865.8495	2049590.245	543352.971	1658809.998	451349.3925	1734119.238	2816496.11	1490920.127	1720293.995	2607463.263	1619924.596	2296367.653	1905410.792
10.4441 145.087459	145.0874592	10.44410288		681.153371	1546.948854	41103.97596	124475.2343	145903.4813	104209.7392	0	212077.0896	13303.68498	216536.5889	174849.7264	142744.6071	320089.1503	256361.8004	456722.0607	375875.2973	221731.361	246821.9365	241474.9711	125438.3361	129610.1486	295517.3553	564208.4209	200197.2666	678007.5484	215715.6462	414761.9019	771434.0475	512277.0439	495491.1081	285282.6256	288433.4713	586618.7953	1397281.6	585449.8604	738600.1539
10.4445 333.248305	333.2483054	10.44459472		0	0	0	0	0	0	0	0	0	0	0	29251.7069	26100.45013	22544.50777	19693.1482	7879.725654	10191.70324	8957.319972	17472.76017	35207.04301	16099.7155	23691.31628	25909.46168	33375.89941	85497.06955	40531.94131	130768.2587	34692.78198	143135.2101	111190.2952	11511.0816	110756.472	41920.48674	61469.57142	106132.7058	253449.964
10.4447 233.118832	233.1188327	10.44470417		0	0	0	0	0	0	0	0	0	0	0	13442.8589	14541.85841	63951.89845	6810.317597	73092.53946	66039.48028	26331.85106	1370.614587	46225.47143	11954.64121	0	87442.91634	52707.96062	12856.61752	7689.661734	4291.345071	10727.24457	1630.025979	2172.368988	38489.44933	7562.653319	0	1910.73251	2753.474755	2878.326041
10.4451 187.117094	187.1170946	10.44514433		0	0	0	9637.521836	0	11255.8967	27183.24209	70983.41815	112997.356	194414.4715	254438.2801	0	347882.9971	488113.267	361511.5675	513350.9099	0	506759.2696	385539.8741	292183.2418	0	0	61966.48903	0	815446.4843	0	1073329.04	461547.8424	953271.0161	579910.291	0	210464.6962	54455.26309	0	0	1185471.676
10.4453 430.209861	430.2098613	10.44530366		0	0	0	0	0	0	0	0	0	0	0	124680.8143	149831.7017	101599.2176	116897.7818	28036.48138	96256.92598	16922.33659	155183.1402	86457.87014	60893.32709	88756.65121	107226.5661	83410.03762	50652.60806	79011.62233	62242.22032	144718.0544	11721.23793	11333.87788	70198.44665	45725.27121	26861.20735	35745.13299	82305.27095	0
10.4454 231.124205	231.1242051	10.44540163		0	525.7906964	745.6042255	3193.53345	1079.228047	10496.43315	15958.56815	8827.148894	20150.45928	10548.31758	6213.109052	73061.58771	12124.67279	72302.8587	63814.88838	73050.98483	53466.57963	54210.66286	11804.80525	48138.12935	56829.5976	0	112672.9365	176801.9062	58428.79154	33116.59131	148055.2824	37649.43994	11824.1633	46153.55792	0	11850.92124	21757.05553	53394.78313	33666.22792	0
10.4459 346.26007	346.26007	10.44592642		0	0	0	0	0	0	0	0	0	0	0	41225.78193	50130.28207	5638.550247	20184.89426	11181.71232	7033.567317	22936.47828	54335.93012	13206.72015	20042.10078	29853.614	21916.42562	88352.07204	66785.51849	35021.61038	11834.00097	32877.84586	24904.99976	83358.70035	61388.11846	0	46050.30016	0	57417.08806	54668.14757
10.4461 375.258961	375.2589619	10.44617195		0	0	0	0	0	0	0	0	0	0	0	57477.63693	152644.0307	71379.35889	21172.74457	284017.8748	46344.10422	30492.00469	138228.8078	30593.57695	70147.23152	83969.8823	77374.26187	65537.17792	2811364.583	348156.6098	3551709.844	267841.847	2810967.131	2876444.487	2356016.034	1182774.242	3177305.32	1424068.581	2231357.636	2588680.122
10.4469 328.213414	328.2134142	10.44696585		0	0	0	0	0	0	0	0	0	0	0	293686.5706	509096.9691	289860.7644	85267.73983	94934.34448	134600.9659	0	573707.6992	231704.718	250665.3583	182980.3298	144112.6992	375197.2707	2844057.284	352733.2264	3508176.553	753350.6159	3943756.676	4628732.127	2240568.016	1998467.601	3374392.672	3820941.163	2195038.554	2129506.688
10.4475 381.224542	381.2245421	10.44753537		0	0	0	0	0	0	0	0	0	0	0	28832.46824	33511.46353	21176.41392	3524.872518	11406.39493	3782.249408	14012.97562	10206.49136	17107.12446	8519.431475	10937.9394	11273.17092	27895.32908	21484.94374	23229.27035	52639.51227	19361.1017	45931.53884	0	21070.20308	11265.05929	22526.45083	50740.84571	23608.16462	18076.7317
10.4476 500.343504	500.3435044	10.44767162		0	0	0	0	0	0	0	0	0	0	0	240716.179	234437.7874	260253.8347	459543.9001	285164.589	241152.8629	460035.1521	289711.695	220503.3561	231961.774	520142.0353	362988.2728	298498.7681	3013.144242	179676.1688	0	255986.1472	1879.309292	0	0	3515.673176	7188.828653	2944.880199	0	7484.227512
10.4478 328.249811	328.2498119	10.44784216		0	0	0	0	0	0	0	0	0	0	0	1506.476788	0	5219.273074	0	4122.989109	2242.703684	0	1748.14899	10477.29885	1882.911491	0	1492.764141	0	0	10736.02465	11059.24958	3160.175854	22204.35653	23657.76558	18007.06369	16898.64119	10061.84324	20232.2418	27427.38108	0
10.4479 200.093358	200.0933586	10.44791597		0	0	0	2930.938555	0	2452.272165	5344.85151	6351.417469	21412.96601	13939.01431	10844.56859	27021.38151	90264.67231	38443.33311	81171.91087	36817.02421	45663.46589	69934.37837	32406.8227	22286.07163	59093.82999	86008.16399	27043.50404	46405.34796	33698.48624	61447.34052	85840.4161	31868.18405	157194.8886	112548.9246	119892.9309	59408.95631	91627.28645	76258.51947	47236.62351	47201.19255
10.4479 364.180070	364.1800702	10.44791833		0	0	0	0	0	0	0	0	0	0	0	0	0	0	0	0	0	0	0	0	0	0	0	0	22494.15598	0	0	0	50202.10352	83169.93376	109114.6136	33100.072	89255.42779	8842.622852	13933.69827	79852.5646
10.4480 366.159522	366.1595224	10.4480874		0	0	0	0	0	0	0	0	0	0	0	8951.085778	2779.942369	7056.936114	27958.39791	14965.92839	7207.305874	15436.32844	5952.326518	4434.143021	2800.078789	13630.54349	8484.610601	6314.510272	54544.92755	11400.42856	13919.14119	4651.229078	30534.52763	20799.01729	101507.2659	40772.02408	34462.67728	83808.52725	19000.76178	11507.32581
10.4481 245.103542	245.1035428	10.44819203		0	0	0	1739.840559	799.2642695	0	0	1145.563256	0	1132.717517	1152.018274	171758.7364	907047.4041	63457.39654	220572.6887	78006.43634	114961.563	181700.2994	360755.7514	82382.24423	156201.8917	826161.272	155116.6365	215182.1782	20187.65045	93142.29352	76718.1821	325196.1241	0	37154.94279	32779.882	84999.71539	100839.0264	33872.10519	42952.76117	0
10.4482 403.197331	403.1973316	10.4482317		723.9536729	2402.248686	2677.386773	0	5367.502012	37379.92952	8084.704693	14172.3122	16201.12716	16826.69301	22102.13665	70281.91857	246605.4836	9297.741916	151345.8318	54085.0177	44787.22857	49046.91978	22500.82764	92242.48261	72240.1233	182624.137	71790.85022	90845.69754	9031.256246	45449.32951	32694.15459	130617.8779	38332.7169	24697.3805	7130.73666	18119.77182	16248.07347	45063.34078	8483.15293	27330.39493
10.4482 153.092616	153.0926168	10.44827813		0	0	0	0	31343.39432	1353.148336	2860.352963	1178.205619	2656.319046	3696.067187	4078.346609	287095.4004	398422.9863	282655.9993	351177.2298	310421.4556	236788.6175	361828.5571	534589.6612	286916.1047	293844.347	414117.214	284727.5222	315646.3358	73615.67646	309208.9524	103204.0786	457755.4143	12987.47291	125200.7384	11777.65016	107157.3711	121716.5301	110971.4471	78776.63677	143360.7924
10.4486 427.221663	427.2216631	10.44869715		0	0	0	0	0	0	0	0	0	0	0	109258.9279	27633.14642	29969.923	13889.76335	36468.84762	9455.861884	10965.03246	25815.01096	26327.56899	30598.49662	69641.67074	46559.37631	116508.5766	73894.64649	49302.0036	78648.55008	50530.16145	88384.89084	58731.27934	23524.75685	40449.73607	24142.99278	32619.13995	59906.42053	48468.87034
10.4489 329.161602	329.1616027	10.44899468		0	0	0	0	0	1020.540348	1322.184858	1158.805637	1527.504211	1057.536019	1363.511219	88908.28878	68342.13451	57790.28901	0	53111.63796	85057.90322	45076.10615	259801.6622	33030.98652	0	0	204069.3524	0	55192.1992	71188.57285	29812.42122	0	64753.21196	41902.90787	21287.19366	30789.51325	36321.90248	19430.45668	29738.76834	28276.97601
10.4489 483.188200	483.1882004	10.44899537		0	0	0	0	4946.351959	0	0	0	0	0	0	0	0	7278.357846	2445.091373	2704.212495	0	0	3326.408121	0	0	3922.348805	0	0	0	6548.099849	0	3797.009699	162616.2332	2264.928047	0	0	0	15656.19611	36851.46258	0
10.4491 362.211123	362.2111239	10.44912851		0	0	0	0	0	0	0	0	0	0	0	10018.01896	20053.67235	124280.0361	8207.258937	30058.42423	51881.10357	8851.873939	27011.38937	84805.49474	16014.58413	38055.31421	35482.64228	12075.48618	0	14208.59096	0	15351.17625	0	136792.9269	0	0	96284.10447	71370.61961	125946.6418	35997.92021
10.4492 251.129219	251.1292198	10.44929275		0	0	0	0	0	1283.585942	0	1709.694142	999.6638928	1320.539873	1407.602372	13407.08704	121221.4784	348711.2652	134627.914	205397.2494	96248.43759	94565.85358	17917.2062	84079.96166	55791.37452	10059.27138	199785.9205	68465.93849	49523.9242	56208.9843	43776.97439	48879.38895	8594.300427	29900.77111	69039.36639	67672.90487	9122.436126	22250.01953	53103.68659	14177.29109
[M+Na-H] 21 10.4493 535.300921	535.3009211	10.44934797	[M+Na-H] 21.9825 m/z adduct of 513.3190 m/z	0	0	0	0	0	0	0	0	0	0	0	1312281.047	1778896.595	1654933.97	1904215.669	1622662.591	1813637.207	2139853.712	2215802.629	901500.3522	1614927.576	2139736.309	1808870.348	1538723.093	43238.41164	1368713.09	35374.5513	1599516.615	88333.85491	27136.20098	47764.69151	70928.37149	53082.43567	27890.29721	46046.30993	66068.09277
10.4493 410.219626	410.2196262	10.44938448		0	0	0	0	0	0	0	0	0	0	0	0	0	13224.87155	0	12874.68183	0	21447.76815	0	19358.42692	0	0	9567.834422	14330.57227	45902.96528	16971.68099	29519.72823	0	34424.39769	41399.15977	36546.87278	55166.11038	45112.61219	127340.8671	41668.97438	99966.69443
[M+Na-H] 21 10.4494 516.326044	516.3260443	10.44940385	[M+Na-H] 21.9825 m/z adduct of 494.3437 m/z	0	0	0	0	0	0	0	0	0	0	0	112712.0828	80657.36431	167055.4458	136585.129	50330.55398	114384.7416	223059.253	165120.3057	45721.83944	111012.2057	122033.5077	0	103420.0076	2936.835555	141556.4039	2052.408069	110539.9803	4671.533556	0	4617.74427	3115.751778	2447.543428	0	3328.835098	2259.320656
10.4494 330.265380	330.2653807	10.44943618		0	0	0	0	0	0	0	0	0	0	0	25338.75937	275869.7219	52151.8605	39364.94227	84185.31003	72698.55543	58958.03	281530.245	12444.00284	25109.18702	224972.7737	96838.74167	232497.966	40680.49692	0	11661.21699	294501.2779	236747.7287	64232.9356	63943.09957	0	0	64977.63308	0	0
10.4494 205.050977	205.0509773	10.44948246		0	0	0	0	735.3303002	0	0	0	0	0	0	0	1630.351872	0	4662.162208	1510.253259	2011.20107	0	1540.392276	0	1357.748799	0	1586.593299	0	0	1678.135339	1960.15534	0	0	0	1519.618228	2126.846571	0	0	0	1886.059219
[M+Na-H] 21 10.4495 422.240743	422.2407435	10.44950805	[M+Na-H] 21.9825 m/z adduct of 400.2580 m/z	0	0	0	0	0	0	0	0	0	0	0	0	2088.338388	3525.776099	0	5473.198671	0	0	2086.598198	14404.37355	0	0	0	0	21637.5869	13586.91664	2773.207605	4801.071492	6440.306234	36909.0484	0	17855.51689	11279.64579	10507.29015	7469.132461	7529.313553
[M+Na-H] 21 10.4495 426.212653	426.2126533	10.4495374	[M+Na-H] 21.9825 m/z adduct of 404.2294 m/z	0	0	0	0	0	0	0	0	0	0	0	15063.94438	46209.15539	19401.8921	37019.35665	27825.66373	38114.13716	7196.586359	44934.21747	26616.0357	14943.59759	24839.20979	42203.3981	43698.17926	16918.49151	18779.38567	50670.43444	19511.79776	26201.18461	15227.08595	53438.2406	44387.60449	60124.47568	164340.763	0	326058.9595
10.4496 360.200941	360.2009415	10.44960203		0	0	0	0	0	0	0	0	0	0	0	21321.83845	7373.415469	8532.969961	19106.03838	29118.31179	6231.936094	2175.209699	6573.686745	23100.36468	4498.662156	11963.04814	6936.578521	26921.55598	48838.71847	12917.71012	65082.19498	31112.52995	173407.9948	72384.20319	53201.93099	22344.9081	16945.60257	66803.28328	13312.77911	105586.4755
10.4497 551.268458	551.2684585	10.44972634		0	0	0	0	0	0	0	0	0	0	0	59788.71098	78356.12758	83296.09113	38392.79074	42559.9374	45190.97013	23676.72022	39550.05065	30836.90736	30858.44294	115865.3305	34089.19085	68663.69362	0	63930.74272	0	71416.27889	0	0	0	0	0	0	0	0
10.4498 358.260658	358.2606584	10.44989024		0	0	0	0	0	0	0	0	0	0	0	9699.675054	9103.854013	14521.67399	5356.129204	11279.80922	26387.07799	5431.86445	17286.62112	21415.33224	9982.244561	22709.95695	13030.92413	24144.74752	40059.47066	25994.25505	11295.72384	33440.03542	11320.88407	0	12374.48704	19362.32579	10464.0217	0	10752.80968	56172.64175
[M+Na-H] 21 10.4499 424.231698	424.2316989	10.44996886	[M+Na-H] 21.9825 m/z adduct of 402.2502 m/z	0	0	0	0	0	0	0	0	0	0	0	4250.25467	7102.129587	4977.595224	5534.451555	13590.41569	2424.80649	5768.667174	6619.715417	129981.5331	0	8484.107363	1547.605343	5186.512799	108034.1034	161503.5558	26246.21959	3842.725376	137324.6085	104454.2652	197884.0154	86848.14564	31147.55533	21383.07175	79772.60936	13902.05459
10.4501 403.254681	403.254681	10.45017642		0	0	0	0	0	0	0	0	0	0	0	192868.5792	305062.7774	29694.46521	223716.4336	63015.17819	142262.2656	154435.3527	0	175547.8881	257868.336	11565.39611	147234.1715	466511.3086	39076.74189	197998.8663	228774.2019	502887.806	350433.1551	28547.13786	53384.00584	227696.9084	0	14127.61551	23788.60262	12787.04782
10.4501 198.114002	198.1140022	10.45019729		0	0	0	0	0	0	0	0	5043.82404	0	4109.847818	137717.8801	126033.7069	211788.4969	37154.06658	164584.2761	47267.14143	110693.6418	154641.208	1117588.988	141396.0851	258312.6178	80992.04571	102729.0266	2736559.975	1705891.34	2825087.102	289363.0057	3263777.835	3459820.418	4535984.63	3101065.714	2450649.865	1927458.518	2617792.18	2573070.304
10.4503 185.118758	185.1187582	10.45037367		0	487.4439155	1662.161215	0	9114.362096	33307.85183	45739.091	18906.07656	30736.88661	15101.29521	13514.31281	301822.2104	590069.5268	451391.3373	352442.6126	386337.16	370837.7815	338570.5605	487124.9051	612938.4231	333377.1695	415148.4407	278054.8754	416401.8683	3037837.974	591351.4622	1696351.015	834179.5246	3900530.676	7526108.625	1615361.292	3574408.768	4343012.841	6611540.211	3992358.116	9103786.795
10.4505 359.227782	359.2277821	10.45050357		0	0	0	0	0	0	0	0	0	0	1350.231198	107985.4246	22622.52875	0	12203.19284	85388.94815	35042.91602	15223.03946	438131.8974	103923.4973	0	344182.8567	79967.91677	216561.8606	216518.9038	0	118619.813	446451.0753	39531.43654	118955.8711	220017.1455	268333.9857	317051.3798	274856.9394	23531.14723	419745.2359
10.4505 280.119295	280.1192952	10.45052967		0	0	0	0	0	0	0	0	0	0	0	153130.7001	11770.51994	23296.68206	255048.5149	211432.7655	125870.9867	300526.1054	244986.2112	111889.2642	11807.75427	373597.6107	11783.90795	113025.6392	516836.3899	24916.7909	239627.9508	223587.6885	322513.103	240849.1422	27616.39754	102871.7348	200609.8567	139020.9553	197865.7758	176055.2744
10.4507 262.130084	262.1300844	10.45073596		0	0	0	0	0	0	0	0	0	0	0	5947.308129	10739.54434	23376.64066	2891.402766	12885.90934	2559.926801	7350.255708	4796.022588	139298.7104	9103.443642	18384.42511	2181.939131	13268.19377	435247.043	233377.9343	412760.0776	27680.82126	477387.7402	559247.563	806993.6818	416387.0809	264867.9714	199743.9727	318738.898	204233.9923
10.4508 457.256552	457.2565522	10.45088211		0	0	0	0	0	0	0	0	0	0	0	22391.82585	123721.4461	70769.11245	123642.7443	17607.36456	109398.9513	32722.62559	66109.97148	39712.23385	38730.01796	108285.0576	42501.13545	40218.41342	127147.5966	64559.21285	34567.93945	116934.7666	36126.79961	74218.84212	20086.84106	199546.8541	0	110979.0329	240495.1817	215087.1487
10.4508 570.238236	570.2382364	10.4508871		0	0	0	0	0	0	0	0	0	0	0	42135.61102	86222.00931	87153.66067	96415.19337	39761.28194	93158.16879	45350.22039	46522.04806	16145.9065	14755.7051	47338.90075	122738.4426	67375.45655	0	46857.63475	0	89027.89952	0	0	0	0	0	0	0	0
10.4510 513.318958	513.3189586	10.45104878		0	0	0	0	0	0	0	0	0	0	0	1.68E+07	2.46E+07	2.15E+07	2.47E+07	2.09E+07	2.46E+07	2.85E+07	3.12E+07	1.16E+07	2.19E+07	2.87E+07	2.42E+07	2.07E+07	1541206.67	1.73E+07	1158069.871	2.10E+07	1424562.317	1129545.602	1179669.578	1654418.29	2076809.035	1292253.656	1743897.114	1167144.91
10.4510 391.199904	391.1999046	10.45106463		0	0	0	0	0	0	0	0	0	0	0	7695.881154	8280.996889	11042.33548	3726.460562	20847.70845	4178.575066	5173.761647	10979.73584	11190.9105	2987.928066	6888.464159	8229.469078	9042.70952	32330.89406	6314.277804	100502.9964	5696.875645	37178.85941	169810.6205	48758.87811	72277.30056	210506.4093	14449.69314	114145.7346	26479.83155
10.4511 315.145548	315.1455489	10.45110278		0	0	0	0	767.7819033	0	0	0	0	0	0	81176.26477	80685.14221	42763.0343	108795.4805	24009.42028	36192.82251	70326.56443	71602.96829	74175.71667	67829.76772	13206.75548	129833.3595	41482.58648	11693.3919	80919.90961	15426.92037	61623.07889	23779.28243	12116.16279	9260.087752	16127.84639	14069.71719	24739.83082	14692.62767	27907.99803
10.4511 433.256047	433.2560477	10.45119959		0	0	0	0	0	0	0	0	0	0	0	41957.8701	79885.69636	125186.921	100630.2976	89050.24928	114579.2767	68097.12915	119335.7293	1044747.5	73954.34578	213542.2438	23525.1679	79009.92163	2437495.572	1579813.591	2413991.036	155231.3652	2783640.858	3131639.436	4329395.904	2431122.211	1596029.695	1402769.422	1909997.195	1363730.805
10.4512 590.368252	590.3682528	10.4512386		0	0	0	0	0	0	0	0	0	0	0	0	0	0	0	0	0	0	0	0	0	0	0	0	8669.968206	4747.424943	8418.068437	0	7811.815239	10779.03291	17980.0482	9433.017555	2941.374316	4537.65468	20072.98936	2995.135979
10.4513 514.322188	514.3221888	10.45137724		0	0	0	0	0	0	0	0	0	0	0	4372562.844	6601233.545	5494711.044	6674765.373	5345926.601	5943051.262	7510592.908	7743519.722	3014525.218	5729658.661	7060910.902	5683767.583	5415585.414	360759.7519	4468381.5	215104.7905	5233657.419	298869.607	70615.26568	216612.9032	32680.17003	466411.7828	173835.1738	403210.5201	151049.1358
10.4514 303.218460	303.2184609	10.4514626		0	0	0	0	0	0	0	0	0	0	0	29914.69145	103508.2941	18301.87984	55491.56365	26740.92756	46069.21143	30113.39335	33970.73103	27843.5118	33916.25266	16668.52366	54728.07073	40846.11016	26532.52064	22550.74184	25957.48361	11726.28343	11185.53479	93278.6641	60851.60206	100424.4877	48106.13776	60924.06602	22735.09875	138933.5345
10.4514 613.244908	613.2449087	10.45148438		0	0	0	0	0	0	0	0	0	0	0	59739.46264	38945.5176	47747.30388	64997.07254	96282.9999	60202.68036	131170.325	147562.2262	25497.38628	119519.8212	141988.9756	24630.29378	104059.0911	0	47969.73857	0	25860.59051	0	0	0	0	0	0	1993.731305	0
10.4519 382.217626	382.2176269	10.45193577		0	0	0	0	0	0	0	0	0	0	0	15599.12898	7906.956859	31578.27937	21679.20157	12593.05552	32275.15755	22137.5752	9916.553317	10177.86041	8665.365399	12911.64505	5797.709285	20368.97809	43181.44977	15722.18326	12240.11542	15685.51798	31889.03989	15921.86291	12548.33545	205346.8512	12819.79806	12139.88636	20644.7912	92013.61898
10.4519 338.193551	338.1935519	10.45196382		0	0	0	0	0	0	0	0	0	0	0	71429.23705	159918.2351	126631.4732	0	39908.63951	25572.6606	55554.30429	108934.2293	48350.80269	57125.88519	105022.9396	21925.98179	81060.27311	294395.6005	137742.4398	360602.6195	295708.5841	28763.07966	501843.0698	234580.8175	132807.8775	0	0	17071.02562	0
10.4521 542.381189	542.3811893	10.45217731		0	0	0	0	0	0	0	0	0	0	0	1964.724216	7069.74965	7238.387335	2212.612623	2671.229644	4846.146929	0	1667.347287	20447.68498	0	3487.102899	0	3970.316628	0	25946.31113	122572.2868	35597.7364	170474.3178	59983.65089	82281.27704	222926.7416	242981.0091	142299.486	11003.40401	10839.24322
10.4522 450.246582	450.2465822	10.45222456		0	0	0	0	0	0	0	0	0	0	0	1747.774412	3828.497451	6979.244229	4948.958936	2471.893695	2631.348545	7606.001799	6435.659075	82746.76066	2524.790727	23792.26945	1861.208906	5359.111646	41501.79586	66983.73869	33656.86059	2377.90823	45930.03151	17857.20385	77322.76329	49936.45761	37521.35869	27521.82474	13373.89958	8095.468171
10.4522 557.280125	557.2801256	10.45224839		0	0	0	0	0	0	0	0	0	0	0	76146.13576	87148.01371	80582.37244	140142.2167	82421.10167	113416.5179	107683.989	124452.2032	51283.04896	82679.77296	140268.1208	112936.5209	68591.06902	0	70323.20302	0	45523.71077	0	0	0	0	0	0	0	0
10.4525 501.244729	501.2447299	10.45250577		0	0	0	0	0	0	0	0	0	0	0	0	1630.687432	0	3541.2578	0	0	0	0	23626.8005	0	1769.187975	0	1623.092529	59301.01027	26472.23573	17435.40983	0	50081.34385	48502.63377	24444.84667	27369.99005	9963.96073	12090.51596	11207.40703	4368.337854
10.4525 569.238826	569.2388269	10.45251719		0	0	0	0	0	0	0	0	0	0	0	51159.51981	34840.08832	89057.27027	23615.8225	76199.74143	97469.44401	21911.59738	101210.2458	40512.25741	25105.22657	84431.79497	58990.90237	50719.43552	0	31904.22402	0	76914.09608	0	0	2846.916239	0	0	0	0	0
10.4527 360.203168	360.2031682	10.45274701		0	0	0	0	0	0	0	0	0	0	0	12172.44857	9743.768598	13186.46235	23989.63214	7585.238628	12526.04056	5777.35832	6573.686745	0	13021.08653	18512.74771	4752.357521	22776.40361	112048.8802	26885.31399	66332.8742	58912.41306	97392.07452	173881.0725	176784.0071	193784.3595	132827.1279	230487.6041	161757.2782	0
10.4529 423.227131	423.2271311	10.45290958		0	0	0	0	0	0	0	0	0	0	0	61920.28435	79055.53423	93376.6177	52884.46666	35671.09865	34129.06708	47113.32687	50209.38551	550291.2723	41984.5136	109051.509	18325.01914	86164.56692	599820.546	787265.5228	546725.1603	55219.17618	616983.8105	641266.1159	1039565.581	549826.831	358841.2338	288816.4665	473574.6467	224438.6633
10.4529 399.250973	399.2509735	10.45293492		0	0	0	0	0	0	0	0	0	0	2239.344315	164270.3105	188728.1869	256309.6015	46812.51149	135234.4602	297695.4144	0	427049.3063	228413.095	0	120214.7177	46678.71141	203938.4368	209701.1039	56452.38173	32124.09315	219787.4837	441560.6277	11951.29987	73541.94032	25329.7627	330444.0524	487626.14	379281.5643	627303.6085
10.4529 467.192399	467.1923998	10.45299444		0	0	0	0	0	0	0	0	0	0	0	0	0	0	0	0	0	0	0	0	0	0	0	0	0	0	0	0	0	0	0	0	0	0	0	0
[M+Na-H] 21 10.4533 536.304825	536.3048253	10.45334919	[M+Na-H] 21.9825 m/z adduct of 514.3222 m/z	0	0	0	0	0	0	0	0	0	0	0	357498.8963	494006.161	478232.129	553619.8442	496831.3252	528080.0588	573305.8668	645619.6883	144541.2496	492289.137	576420.9689	525349.93	377206.4459	26369.90032	407723.33	33908.61492	529198.8677	10575.26623	40266.07906	314447.6733	9225.753049	28984.52932	12600.21893	80554.23162	16284.9715
[M+Na-H] 21 10.4534 425.226521	425.2265215	10.45343728	[M+Na-H] 21.9825 m/z adduct of 403.2450 m/z	0	0	0	0	0	0	0	0	0	0	0	6933.447207	5252.164004	16668.76393	10217.74794	6182.143853	3585.931857	14292.19957	3974.911992	120739.0138	9298.846967	12207.80923	2104.534744	13602.77751	46067.96829	16067.1266	70886.11635	5256.348111	155605.2172	145622.4373	0	138187.0562	80668.72641	65362.5405	10965.66196	21132.90255
10.4535 237.077337	237.0773375	10.45358759		0	0	0	0	719.3868882	1254.617622	0	1162.836302	1594.932775	904.3323182	1091.183832	90631.51554	24000.91962	92517.28636	49882.57464	88656.26629	73318.8599	0	86725.22994	34702.61864	90289.23227	11527.98102	119011.3544	118743.7145	9919.082715	69277.16524	8274.398733	24864.02703	3605.681149	10707.83262	3980.551781	9005.365478	3294.740941	4061.790791	6276.947541	18073.51953
10.4536 199.117396	199.1173968	10.45366974		0	0	0	0	0	0	0	0	0	0	0	2588.293268	6427.581359	2779.752466	1792.417396	11291.24448	1261.051594	2567.073206	5271.384059	75591.1044	3171.737436	12413.84719	0	2403.479119	168000.1671	166843.8029	185433.686	6588.325083	245538.6564	276342.9558	385353.9478	193422.3986	95484.38577	63264.12936	134870.813	76777.77077
10.4537 499.340447	499.340447	10.45373333		0	0	0	0	0	0	0	0	0	0	0	919178.727	1228942.2	1423586.322	1604756.805	1241455.582	1127908.06	1683777.358	2055993.271	727844.9909	1220312.603	1899142.134	1154507.584	1237594.311	31943.1842	745949.5618	78220.5853	1017973.135	44365.65656	54070.7406	36487.10544	39852.01606	114028.8209	80325.0424	21365.89188	53810.28031
10.4538 234.135098	234.1350987	10.45383974		0	0	0	0	0	0	0	0	0	0	0	1101.584481	0	1476.339841	0	1338.873061	0	0	0	44188.21092	0	0	0	0	11713.34177	64121.46148	11977.22395	1582.709399	12431.11378	60747.59704	154397.291	51093.83355	24263.82515	18788.40495	31954.41706	28672.72881
10.4540 416.229753	416.2297539	10.45407358		0	0	0	0	0	0	0	0	0	0	0	34578.14	261274.518	30986.25571	74148.37849	57156.64361	15303.28159	30542.76143	47059.77437	57368.22228	35356.4942	70348.96896	13288.76626	147538.8735	0	36539.63185	201755.9502	33791.90051	144255.544	241055.2808	64276.11119	122064.1522	29482.72897	124144.2065	21788.62462	28012.9737
10.4540 162.049447	162.0494478	10.45408231		0	0	813.5348625	17359.71252	1134.814812	20039.74766	7896.91151	46456.26938	25359.85038	52126.87506	63612.11848	68522.75233	67483.8724	154658.8021	24673.36585	47934.36314	303488.4887	403510.1084	13165.67709	0	229951.4601	54984.86229	167747.1064	266709.3858	598252.696	399016.9109	234780.2454	122775.0591	236976.3761	411085.7646	58912.9461	1241168.397	89599.16034	66023.24684	700360.1432	349352.4825
10.4541 397.271402	397.2714023	10.4541061		0	0	0	0	0	0	0	0	0	0	0	26902.4805	44659.84978	65218.33788	65746.81956	303831.8308	98497.10119	42873.16694	24729.51032	129659.2871	49094.46959	37152.85413	19078.61875	49766.09419	857430.489	118239.6754	493609.0543	125187.9044	313129.7784	136939.509	302004.9813	324901.3322	300111.0435	144286.7564	394263.8628	922398.5879
10.4545 350.175418	350.1754184	10.45452033		0	0	0	0	0	0	0	0	0	0	0	43541.19599	59614.49883	43370.77033	14678.21578	46591.51393	30004.50859	9850.935441	28057.80956	87393.44748	16328.52502	23230.46637	15928.04776	56013.58868	43542.41547	40516.91841	11516.53076	54857.71277	46815.35232	23811.37976	62391.38096	21056.13732	0	98206.61447	28554.07457	48000.11862
10.4546 253.145019	253.1450196	10.45467305		0	0	0	0	1200.598201	2391.771296	1211.996938	0	2535.586102	2368.284793	1062.28756	49512.68192	33193.70046	14644.6387	90582.06593	33777.57038	34701.89556	32672.48209	16420.22026	11812.77965	41315.02831	28904.07469	27265.56139	24571.28555	57652.79815	44435.54958	13060.38061	67748.12906	24343.09199	8402.713085	11835.34799	50514.89908	30175.64917	35447.47926	23538.19931	23101.19548
10.4547 198.085878	198.0858781	10.45476844		0	0	0	0	1626.070934	1286.258247	1655.257348	0	1461.355092	1083.986154	2362.924417	88086.45428	202235.0981	58256.7377	79728.06541	154396.6186	98279.20956	166549.2672	144423.7269	121099.2541	139350.1809	163050.755	72295.23172	78649.70827	13364.44172	37279.4391	37367.00652	196242.1584	55017.69421	17557.01981	7457.279529	21570.88117	43940.40348	51546.93999	5355.95283	46102.92676
10.4554 561.377071	561.3770715	10.45541341		0	0	0	0	0	0	0	0	0	0	0	2929.122329	9229.794042	9185.351186	4145.271161	4883.513275	5997.775796	1543.314719	3158.773642	11181.08278	2449.264592	3048.722881	1763.228229	1950.14613	39654.60083	17440.097	54765.03186	27608.20614	32879.4693	0	28065.38139	33166.87413	31827.25301	23536.30149	28774.75324	11409.68567
10.4554 698.481262	698.4812629	10.45542195		0	0	0	0	0	0	0	0	0	0	0	140191.878	200606.605	885677.7517	249893.2821	989159.8719	1325485.005	413027.2342	234395.6319	295269.6524	140404.2947	244581.639	213617.8413	123734.2939	1572030.729	641112.6582	446424.0386	200868.3268	207537.3081	27741.85175	563732.105	177250.7313	485642.5437	107838.2152	1552421.419	165975.0392
[M+Na-H] 21 10.4554 442.244036	442.2440369	10.45549146	[M+Na-H] 21.9825 m/z adduct of 420.2617 m/z	0	0	0	0	0	0	0	0	0	0	0	3817.231311	4940.892793	9245.858304	7682.358508	10651.37414	7480.058191	3100.903125	9117.933302	12196.47416	3540.649766	13034.87234	8326.613667	5523.989779	24112.09396	12800.19868	68057.53084	13696.29618	109098.4485	0	38666.74866	53089.31279	55808.78768	45500.64337	34252.49819	0
10.4556 363.214677	363.2146771	10.45564146		0	0	0	0	0	0	0	0	0	0	0	70516.82602	0	122556.0363	29481.16138	36140.98648	35352.32671	39003.17059	45062.77419	70208.41099	31348.56826	23073.48811	11858.80677	61161.68035	257443.9137	105132.0562	265883.996	129554.8681	223821.3246	268408.4486	150879.3958	125336.7931	219389.6059	239222.6046	172578.2909	133769.0708
10.4557 316.177023	316.1770233	10.45577821		0	0	0	0	0	0	0	0	0	0	0	5692.278851	10126.62108	7341.315174	18631.42636	9313.416145	5209.083592	9211.430114	4702.45894	15006.48748	10580.4483	25275.02485	8415.239094	7815.375685	4560.821802	6136.100058	26038.97234	25223.46968	9854.966086	27679.60377	19245.78259	12935.42444	21030.12839	9548.484058	15716.93514	16946.12768
[M+Na-H] 21 10.4558 352.174063	352.1740638	10.45580447	[M+Na-H] 21.9825 m/z adduct of 330.1929 m/z	0	0	0	0	0	0	0	0	0	0	0	10008.07911	6791.270137	5852.786584	10163.96628	3915.288038	3335.683952	4088.154444	19341.12397	31017.29914	10795.21258	25137.89468	4763.416279	23985.96535	27384.20789	8829.829148	44488.61851	29463.0566	65983.25987	52881.45896	12083.32976	10154.91991	16913.62148	0	37028.92279	25325.54721
10.4562 337.197751	337.1977514	10.45627724		0	0	0	0	0	0	0	0	0	0	0	63508.57476	118830.3944	86436.14414	29295.0643	22575.57061	16197.66471	30472.39658	16514.28909	0	13561.51865	38987.12048	17557.35195	47467.94482	24555.38941	26687.63593	12673.79507	79139.41929	59185.29707	74011.36453	134854.4944	80715.72477	131261.463	77800.83547	55027.14304	87001.30789
[M+Na-H] 21 10.4565 719.459165	719.4591656	10.45655417	[M+Na-H] 21.9825 m/z adduct of 697.4785 m/z	0	0	0	0	0	0	0	0	0	0	0	7538.014009	9818.948811	25483.12595	6406.771819	60128.57004	101518.4576	6429.811671	5255.223223	21028.78163	19565.93617	10992.88954	4550.344971	11554.03288	228569.2271	86150.41948	35314.39771	14238.79006	15832.76419	0	47611.36511	17238.98913	30735.46749	5445.803824	230499.9094	10145.42345
10.4566 346.224067	346.2240676	10.45669512		0	0	0	0	0	0	0	0	0	0	0	1409631.964	3990016.907	7993029.019	2139130.068	2748725.97	2656471.096	1040185.92	3379954.575	2056415.949	2337460.169	3449970.195	905155.0984	2959364.083	5954940.696	2247400.055	1.13E+07	2996483.073	1.13E+07	8910166.901	6368432.902	6567426.616	6775427.858	1.06E+07	8872334.352	1.32E+07
10.4568 336.195748	336.1957487	10.45684024		0	0	0	0	0	0	0	0	0	0	0	731836.729	1084651.805	998589.0379	556676.8391	752318.8756	676383.1784	458512.2912	851063.7232	1411477.211	698522.4354	829944.5641	257066.6777	776411.0105	1718003.742	1154797.53	1987247.448	2054537.27	1766220.358	2373747.985	4829481.316	3079426.14	5650097.164	3860348.025	1500087.595	3397199.532
10.4573 347.227049	347.2270493	10.45739512		0	0	0	0	0	0	0	0	0	0	0	124161.91	197368.2096	224673.7906	57883.18131	105080.3626	127377.4347	93540.64221	121773.7495	290773.1478	97228.57409	159747.2167	11769.85586	87996.35756	2565978.675	292862.926	2601143.928	412934.1385	3068015.388	4954363.21	2669086.846	2503320.732	3075036.602	4987966.356	2378820.594	4636206.447
10.4574 268.094446	268.0944463	10.45741911		0	0	0	0	0	0	0	0	0	0	0	4915.528353	34179.90471	8900.698594	12634.72856	24725.93674	13963.75684	9672.850503	6099.030397	27144.8524	8201.921774	16610.57708	8553.558191	10506.86198	31411.22358	37087.84988	82202.98733	11007.9257	53776.21313	24025.20555	33332.8855	33508.47308	22993.55599	24620.96142	128766.0667	23620.43027
10.4576 556.398420	556.3984209	10.45768243		0	0	0	0	0	0	0	0	0	0	0	1770.347561	4255.824487	169818.2815	0	323002.7132	256598.3627	2161.427695	2574.065413	14154.97041	1694.933657	4182.952698	0	2037.001785	624905.7671	151909.5914	299268.4005	49040.22395	0	49655.88782	207078.212	103954.1876	91710.33097	38945.52927	597687.862	24300.32511
10.4577 201.133045	201.1330459	10.45777579		0	0	0	0	0	0	0	0	0	0	1529.282524	17731.6326	20653.42087	46863.61018	16638.0353	15697.69897	26902.50051	17694.29935	18928.36705	45251.71088	28258.52602	22144.2903	14001.84723	12683.61341	0	67702.6438	103040.0337	66094.6261	197165.3999	0	22548.35377	0	157740.0172	152837.8828	62770.02907	265942.5208
10.4578 469.209286	469.209286	10.45782431		0	0	0	0	0	0	0	0	0	0	0	0	7476.334233	33000.78485	5445.046724	10003.8497	10591.90693	29288.41622	52520.94854	0	0	34008.75478	0	0	0	28894.59191	0	23374.39422	0	12738.16424	26830.22786	0	11229.60178	91577.97484	282888.1141	0
10.4578 410.222645	410.2226452	10.45782735		0	0	0	0	0	0	0	0	0	0	0	326861.6428	412910.7411	266800.5497	734528.1286	398731.1532	87197.34454	420710.5819	638565.9678	146664.3329	338975.2168	495123.7966	63044.20477	262411.5742	106804.2894	154459.374	25358.94708	45728.0835	49619.88025	30720.91294	17738.03911	78673.70871	37264.20811	171427.6823	19936.34987	14102.00509
10.4579 353.209488	353.2094888	10.45795458		0	0	0	0	0	0	0	0	0	0	0	41615.92456	48263.4452	13561.87826	23194.94368	21161.36124	55047.91806	8442.864634	74485.74822	30719.86068	35718.26553	51195.20753	22828.42368	66379.74388	504201.1217	26129.81192	73225.21426	12253.93294	926803.2975	262516.512	36347.14898	59506.0601	24398.72985	0	109655.0363	12333.0966
10.4584 568.361542	568.3615422	10.4584		0	0	0	0	0	0	0	0	0	0	0	71676.42844	32593.50206	111512.3937	41227.22009	78120.46724	107278.5454	84875.05078	62775.97386	48186.47255	45944.45146	60285.57712	62370.20714	21859.93481	15274.01572	31148.27313	12611.43517	106620.0118	52869.77363	14399.21255	16758.6523	40488.81231	15276.79853	10740.95031	10422.97183	15107.02604
10.4587 396.216614	396.2166146	10.45875569		0	0	0	0	0	0	0	0	0	0	0	13153.0126	20101.24873	7402.655355	7318.882925	6756.918107	10729.04143	59854.92214	7518.889219	9109.285094	9458.04157	14249.70745	16949.69014	14389.09019	64433.27425	11828.90659	9675.846625	10091.22281	36071.75929	177672.5175	44295.66471	23956.91385	0	21424.73143	14039.21116	11253.65235
[M+Na-H] 21 10.4588 215.032574	215.032574	10.4588	[M+Na-H] 21.9825 m/z adduct of 193.0509 m/z	0	0	0	3183.314992	0	0	3936.707578	0	5820.100059	0	0	8842.892058	10159.00869	14747.94898	4432.486144	17415.09206	15099.12879	861865.1107	12983.93694	11098.36133	379139.7677	7786.678512	76886.16674	11632.51836	15831.16208	0	15166.72092	19940.51057	18803.94175	12166.90517	31708.17103	0	12790.74009	16397.54537	18875.78862	13630.32825
10.4590 697.478463	697.4784638	10.45907886		0	0	0	0	0	0	0	0	0	0	0	349012.6972	508408.6882	2138825.376	611259.3189	2381851.033	3034963.171	1063672.816	592128.0769	646806.7271	523422.5081	11607.59709	635237.3046	348992.0851	0	1727033.684	1196153.368	911216.9075	529134.6612	118846.3633	1324067.416	609987.6779	1141251.767	336815.1184	3872221.667	12469.86431
10.4591 499.304781	499.304781	10.45917846		0	0	0	0	0	0	0	0	0	0	0	86175.45093	106526.7723	173900.5869	199624.6961	152693.544	208521.9547	246851.8206	154274.1624	25980.52679	95505.09069	208847.96	188001.1992	0	21547.27809	130849.0289	18768.1888	100870.2711	39751.42894	43432.76764	16959.80791	35396.09373	46247.21548	21961.12576	42708.13241	11692.86339
10.4595 441.177299	441.1772992	10.45951333		0	0	0	0	0	0	0	0	0	0	0	0	0	0	0	0	0	0	0	0	0	1840.379634	0	0	0	0	0	2318.486133	0	0	0	0	0	0	0	0
10.4596 374.221039	374.2210397	10.45961626		0	0	0	0	0	0	0	0	0	0	0	108194.6026	40576.47065	40062.51047	88142.01877	0	131307.6022	22424.13365	22896.10473	0	37201.16225	67165.54946	25562.69888	24517.68318	121495.1056	163665.6467	123318.9186	211843.5839	961991.4874	32729.94028	952957.8096	623537.8147	278154.4543	846942.4332	84133.17746	174173.1372
10.4596 366.243618	366.2436186	10.45968532		0	0	0	0	0	0	0	0	0	0	1372.841086	24529.66565	53343.87307	13325.172	42974.80179	8581.49127	18288.43927	16068.03183	33106.901	37457.90583	15928.92804	9930.541264	12420.05789	12588.97806	95406.24724	35385.23264	30647.94938	87933.8077	51951.96811	67678.39045	0	13100.85177	12104.32431	133784.4157	14063.05182	137730.0096
10.4601 361.243864	361.2438641	10.46015854		0	0	0	0	0	0	0	0	0	0	0	2043.157742	2734.408595	9378.336362	2336.327863	4255.116496	4353.772499	2485.685704	2484.409456	9950.92391	2414.952047	2523.210559	2095.794975	2785.996805	30130.61443	8972.620029	75762.65242	13767.19685	23445.346	0	34548.90473	12812.43949	39534.47849	25726.53625	32934.01176	60255.22496
10.4602 531.329636	531.3296361	10.46022939		0	0	0	0	0	0	0	0	0	0	0	1979.635031	3044.96313	4942.51085	2331.645117	3754.309619	2997.706337	3113.384004	3509.69486	16612.53067	2267.291641	2366.134047	0	4685.639109	44381.4606	12007.76185	23182.09978	18440.24588	75515.7767	0	9919.605378	14862.4718	10661.14351	32646.35091	36064.23035	51559.87173
10.4604 511.360012	511.360012	10.46040407		0	0	0	0	0	0	0	0	0	0	0	19240.21369	185110.9644	432520.2261	35189.83285	292616.8078	129237.8508	144482.9692	64652.57299	60667.93653	62157.78141	18268.56698	21913.89503	193273.7608	40445.7598	12367.01434	17976.43238	12310.48879	17876.7378	3293.708122	89224.67522	31993.46629	15704.55631	23616.94035	50030.95527	9666.219553
10.4606 557.401840	557.4018401	10.46066812		0	0	0	0	0	0	0	0	0	0	0	0	0	19618.21614	0	13415.62097	24072.33652	0	0	1561.959285	0	0	0	0	99308.12426	10182.29121	11900.07372	2125.697778	11129.12633	2446.724858	41109.71171	8492.761305	14374.43754	2997.841192	84581.085	4016.657314
10.4607 339.199029	339.1990293	10.46074872		0	0	0	0	0	0	0	0	0	0	0	0	0	0	0	6153.841801	2215.188716	1924.977813	0	11472.68659	0	0	0	0	9533.124191	0	11966.99842	7648.206091	28376.24335	40897.89846	42969.94327	33673.1418	12046.90257	0	7948.618646	45198.38745
10.4607 533.346026	533.3460263	10.46075619		0	0	0	0	0	0	0	0	0	0	0	3441.267443	1783.767002	2647.331135	0	3455.836563	2311.07792	0	2729.081848	4025.192353	0	3628.732625	0	5030.858331	48969.62805	4940.147467	54833.26664	6670.774807	70378.44356	0	23910.9662	93175.50318	23287.54496	12945.74008	12080.9324	10915.42634
10.4607 314.198041	314.1980419	10.46076138		0	0	0	0	0	0	0	0	0	0	0	545767.4975	1022683.265	783020.9068	0	669781.3056	955664.759	658386.6824	1746536.767	1411070.483	1022289.758	450716.3103	650566.5393	1893131.825	899940.6845	1334522.188	1887651.558	477997.4454	2349219.361	1559354.597	931836.4335	1581437.028	2005959.246	1787349.618	1477606.101	1803770.051
10.4608 157.087397	157.0873976	10.46085196		0	410.4243215	6184.79109	25565.91091	10422.58219	58465.19076	22278.70534	32577.10398	29381.0363	7425.891826	39247.61798	184563.2105	119143.9558	53308.04629	59177.63448	0	54423.13741	104705.4234	0	33674.76104	74028.92741	0	109457.9528	162329.9719	63993.25219	143253.491	884516.8327	389122.243	623879.1828	677714.0617	116654.7288	1027810.054	219172.335	165571.6779	334011.0089	798149.3827
10.4611 356.243787	356.2437873	10.46110813		0	0	0	0	0	0	0	0	0	0	0	32635.31942	52582.59631	31142.78595	5381.366233	29691.34337	26841.84903	4276.779594	36286.2722	89400.11494	18218.06251	30500.78601	11110.72466	46371.73688	2272854.454	81150.11965	349403.6414	64344.15299	1250789.881	860483.0101	580729.7327	0	623675.3714	24356.59026	796190.7698	1392609.606
10.4611 414.212904	414.2129043	10.46116829		0	0	0	0	0	0	0	0	0	0	0	101926.1063	92090.29199	70087.2002	44411.78571	59607.68357	24103.41872	55679.19398	151100.1821	0	28468.73531	0	71325.22837	79393.27775	268672.1532	59097.7691	0	0	0	641457.3537	0	0	64176.65365	50594.79271	318150.4906	705736.8794
10.4613 197.068325	197.0683255	10.46130437		0	0	0	1223.089057	0	0	1184.584087	1541.387925	2677.131635	1078.277479	2096.41328	2521.277983	6099.79836	3919.183477	3344.656301	4342.213854	6510.752834	5808.657188	3823.391338	3458.417897	3183.19852	18896.94382	6890.946495	6109.81601	17688.14143	36694.46121	111825.7059	3593.464766	6887.980301	27442.34345	56027.34667	10464.68557	19322.79583	184451.2142	40258.8343	13192.62914
10.4619 529.35118	529.35118	10.46191368		0	0	0	0	0	0	0	0	0	0	0	3076.777079	9794.550386	7557.512761	3080.183213	2325.869158	4411.946417	2719.324781	12344.13745	11690.50176	2513.025644	5776.776549	3346.353901	14287.18939	15722.39327	6220.674797	67687.56729	23245.62706	76859.14373	0	44440.51156	11567.11071	32029.98468	78342.67105	52987.45135	50878.14212
10.4621 395.130406	395.1304061	10.46215		0	0	0	0	0	0	0	0	0	0	0	0	0	0	0	0	0	0	0	0	0	1727.703939	0	0	0	0	0	0	0	0	0	0	0	0	0	0
10.4622 543.330062	543.3300623	10.46220366		0	0	0	0	0	0	0	0	0	0	0	129058.78	352846.147	279355.3007	189045.8712	191729.8083	302116.257	225662.416	378099.3889	156029.6071	207042.6837	367003.1714	164205.7957	267385.8713	351174.0606	241257.9418	488734.4032	12757.03429	0	0	230813.1313	903361.4749	20870.99148	308465.8069	369317.2876	0
10.4623 100.946114	100.9461148	10.46230721		520.9766177	2635.691165	1254.940618	22623.41907	3806.879407	11066.4163	17188.29866	0	30756.41803	0	14283.01828	7838.18463	0	0	0	0	0	0	0	4959.913145	4709.122988	0	0	0	41619.14811	0	44867.53488	0	139660.7258	175742.2884	318101.3883	48238.24017	294583.4138	144029.3293	307892.9041	81032.6226
10.4623 340.177483	340.1774838	10.46231151		0	0	0	0	0	0	0	0	1135.063101	0	0	5174.99935	27229.67273	106570.068	34293.12506	10525.15392	77387.72103	39209.37315	33837.8232	0	59447.70885	99699.93653	11911.82946	10336.64219	524806.4958	130463.3606	483911.7956	61080.29821	583255.4365	1455839.305	36393.59653	78252.5007	1224717.505	921236.9998	1016230.199	1558051.328
10.4627 149.046005	149.0460053	10.46274667		574.5862404	0	0	26993.75625	2330.296517	18906.82875	8169.656572	52303.98053	26890.70948	124074.5666	83394.65864	48179.62731	0	140096.6038	58373.48658	446008.4745	144355.9972	1019780.447	29019.64426	41969.02641	276221.1302	123283.2017	246247.9196	0	125940.0945	391339.6385	537771.626	55459.19428	130075.4405	325573.6717	525347.2746	701690.0808	0	4375011.815	598098.9167	403821.1794
[M+Na-H] 21 10.4629 384.203189	384.2031896	10.46292154	[M+Na-H] 21.9825 m/z adduct of 362.2191 m/z	0	0	0	0	0	0	0	0	0	0	0	35235.00257	76921.62465	42950.86393	36153.28001	58368.18765	92799.96649	41745.3361	14324.95362	23958.97855	65710.60945	0	96598.676	0	671016.0533	0	920512.5151	150162.5011	210878.0884	1818456.953	226029.9161	683805.6728	570798.7127	555291.9584	960752.47	1227794.276
10.4630 312.182187	312.1821876	10.46303049		0	0	0	0	0	0	0	0	0	0	0	31557.546	108440.9959	87203.28131	36388.37139	90686.02991	107204.1945	93282.50651	0	0	23559.86024	0	16101.69975	15873.18324	578926.1406	33468.71778	377179.0713	12147.97556	391322.4294	669529.365	230262.7191	433018.3327	459875.4022	431998.4731	445137.4993	519853.5499
10.4633 226.145122	226.1451226	10.46331138		0	0	0	0	0	0	0	0	0	0	0	1723.669063	2132.52493	13113.15316	6277.996178	20855.58447	8848.465491	2057.662245	11621.13125	8323.670344	1959.785876	2193.235352	3649.111969	1848.414795	153774.5461	34304.0839	24686.64343	24121.39046	0	46741.53405	112200.5214	108171.4033	28649.72837	84015.10856	38714.0592	106423.68
10.4634 226.117594	226.1175942	10.46340119		0	0	0	0	0	0	0	0	0	0	0	0	1450.13466	2770.991234	0	36660.08698	2043.696156	37585.51193	0	0	0	2153.42239	0	0	0	3427.38203	1987.548486	1759.942683	1882.348378	2367.317259	2113.442864	2326.740592	2137.512914	1999.995876	2044.567529	2964.827901
10.4634 584.354610	584.3546106	10.46349959		0	0	0	0	0	0	0	0	0	0	0	130959.0288	310382.222	128964.3686	111948.8947	12199.21705	130080.7506	12224.17514	25268.27132	84928.16321	59768.09098	30097.42324	41367.89623	204234.1885	27605.0587	34996.14682	60863.89422	251550.9254	86903.08025	21195.98699	23681.23431	82372.86051	0	44033.52149	52533.2127	92018.95661
10.4639 370.188316	370.1883168	10.4639248		0	0	0	0	0	0	0	0	1067.952606	0	0	7677.488939	65631.49032	5969.494937	12379.50288	30420.04539	30680.06286	26195.93083	38831.68951	29950.54864	14835.36041	15652.3663	14036.29358	10017.46718	13004.37275	16635.24791	0	0	65940.07226	62039.52448	0	24231.61823	11725.39842	201616.8143	41008.25569	13424.11451
10.4639 559.361345	559.3613454	10.46399512		0	0	0	0	0	0	0	0	0	0	0	6621.590295	9607.663744	20479.76501	3594.79841	15709.09192	10892.3907	2670.160547	6695.338213	35194.24715	3213.892881	5053.143863	2746.500381	5988.610763	0	25842.01085	69570.33408	14148.14335	24681.67106	52328.72021	0	126994.4642	120880.8918	0	54099.90411	80464.04551
10.4642 171.103119	171.1031192	10.46424167		487.2048113	736.2600199	5354.610526	10159.99969	12406.6253	36421.74569	61566.0476	40953.39537	135883.9669	95636.41804	27348.67437	101054.3702	0	205543.478	139818.3862	0	457765.8626	0	183633.0102	207070.8848	211690.4101	266923.9678	157122.5706	168299.1152	176344.0068	268379.3169	83706.60934	633142.0674	114627.1397	1139887.666	148129.8899	86340.6378	293169.0588	97707.28665	177164.2226	234074.432
10.4643 400.200855	400.2008557	10.46430285		0	0	0	0	0	0	0	0	0	0	0	17843.93264	21556.99875	16768.64925	23989.42809	16591.91397	23745.96479	10932.48464	38849.46842	25055.9847	25966.94564	30603.23679	31089.56907	17773.91518	30815.91585	7206.061375	20851.68011	39247.38484	42072.09497	29269.71134	27478.4809	46175.41958	30423.52071	102781.6114	14616.89087	24522.58828
[M+Na-H] 21 10.4646 396.220031	396.2200314	10.46463902	[M+Na-H] 21.9825 m/z adduct of 374.2379 m/z	0	0	0	0	0	0	0	0	0	0	0	41575.24783	12835.85412	25264.33029	10199.72198	62412.3135	12055.21898	7031.668859	29468.68482	51105.26202	19590.9115	28434.29382	9160.289036	23096.06173	0	58898.50023	11081.484	32261.87059	13006.82443	13163.42265	0	25076.38795	84091.10837	7234.938783	23462.0588	14744.93596
10.4647 515.214716	515.2147167	10.46471818		0	0	0	0	0	0	0	0	0	0	0	0	0	0	8629.54521	2552.590209	0	2314.144701	0	0	0	0	0	0	0	2074.21219	0	4540.67156	11850.85635	0	0	0	0	2262.682575	62755.92676	0
10.4650 197.082366	197.0823666	10.46501891		591.1178364	2117.511313	3059.652405	5907.414764	112842.4775	54691.79653	34274.26605	26966.90358	35340.08839	14636.44504	9880.591815	1369321.083	1911214.808	1358699.028	1637494.366	1368894.414	1275991.025	1667384.985	2229055.003	1234131.317	1402475.543	1806507.693	1381910.566	1531636.42	574835.5023	1409425.559	669944.7631	1881992.339	762965.081	13766.99483	568218.1614	738160.4138	820377.9279	838762.5458	0	841768.5593
10.4654 357.212018	357.2120184	10.46542033		0	0	0	0	0	0	0	0	0	0	0	18845.68074	85971.45428	27554.49775	59789.932	17891.20065	48019.22235	21429.22056	40511.71029	34144.21046	80876.34008	58709.90617	51474.25139	61948.63896	124540.9962	61108.87611	138727.4811	15108.45179	238215.5959	660729.9358	208116.2445	350372.8955	326015.082	601662.29	62022.80553	160558.69
10.4654 301.166501	301.1665016	10.46544422		0	0	623.4763887	0	1945.990119	2971.750303	2996.14444	3307.737471	6869.610479	1657.876623	1695.024069	69813.38151	161108.9813	90201.08497	119808.4442	80522.61662	13517.15523	36862.52954	209271.7896	104067.1645	12857.46458	177505.754	35031.01852	96735.36728	55797.54446	61826.0235	79227.98942	171288.4189	78998.66868	33069.42648	29433.74409	0	104172.6571	0	51425.26111	11938.78609
10.4657 359.208247	359.2082471	10.46575985		0	0	0	0	0	1068.921616	0	0	904.6697096	0	1153.138295	17079.32437	288699.0552	10974.0802	39309.34105	53043.03174	0	275772.3757	148292.1621	84556.51901	33610.73259	70558.81812	112237.5856	94496.02476	38257.1419	120795.6909	36138.43948	249373.0023	46521.2561	138763.0042	60577.14459	62025.35625	61442.5982	204524.3865	110710.2001	154302.0822
10.4660 295.132128	295.1321282	10.46605333		0	0	0	0	0	0	0	0	0	0	0	0	0	0	0	0	0	0	0	0	0	0	0	0	0	0	0	0	0	0	1842.621989	0	0	1917.894943	0	0
10.4669 249.113676	249.1136763	10.46691111		0	0	0	0	0	0	0	0	0	0	0	2646.712865	2207.162297	2380.118402	1377.093257	1553.813176	137250.9775	1966.651162	1498.184013	1333.357437	0	2146.133247	1766.532538	1877.627961	1940.547819	0	0	0	2210.361627	1578.126266	0	2489.754586	2022.096389	0	0	0
[M+Na-H] 21 10.4672 488.193035	488.1930355	10.4672875	[M+Na-H] 21.9825 m/z adduct of 466.2091 m/z	0	0	0	0	0	0	0	0	0	0	0	0	0	0	0	0	0	0	0	0	0	0	0	0	0	0	0	0	0	0	0	0	0	0	0	0
10.4674 387.250865	387.2508656	10.46745705		0	0	0	0	0	0	0	0	0	0	0	0	0	3100.960134	0	2261.749009	4847.28571	0	0	9764.279581	0	0	0	0	19785.96263	3285.644798	25645.96063	7949.427321	91258.92119	104801.025	131210.3451	67042.50653	48296.99833	59017.48835	68006.40519	127583.8343
10.4677 824.540685	824.5406859	10.46774167		0	0	0	0	0	0	0	0	0	0	0	267790.8411	207612.7369	450073.9969	602547.2972	305105.5393	441073.4035	509686.2135	264750.9518	167342.8096	96832.81827	115730.7404	214964.0186	269449.3539	7106.309926	90605.6644	1984.698171	12245.02965	7252.050549	0	3738.312054	5590.685836	13675.00202	4882.427666	18830.01582	1860.108469
10.4684 437.251640	437.2516402	10.46843821		0	0	0	0	0	0	0	0	0	0	0	10904.14301	30276.78569	3717.505486	5302.669041	2755.875063	4806.884079	3846.283711	23919.43729	14818.869	4694.887462	14415.75126	4841.854156	10068.28396	116248.559	15537.26164	105221.0394	24871.98411	11647.01414	85873.20635	29077.93664	47652.47402	21531.47054	25033.71078	47922.27517	0
10.4685 474.250769	474.250769	10.46857236		0	0	0	0	0	0	0	0	0	0	0	65086.46382	53338.80189	32841.53505	64096.18683	55878.28882	61184.21334	32679.26129	70837.06841	41614.17901	49732.27858	67172.06974	25183.96073	74155.12921	25450.34045	39939.66127	53485.01072	35082.00845	28007.97381	19980.70813	42534.39286	16741.83916	23597.34007	48770.7677	23953.73194	8826.256834
10.4686 229.164182	229.1641821	10.46864292		0	0	0	0	0	0	0	0	0	0	0	19292.93888	22555.42376	58813.94434	160554.8494	24235.93207	78013.93476	134781.2392	21200.75352	57638.57671	24515.12798	55003.61749	43808.16686	87160.85235	0	0	117640.6688	176465.3062	45568.0219	0	95186.87396	11016.22046	86920.35288	29312.2328	0	95770.04359
10.4687 225.062050	225.0620506	10.4687625		910.7265044	934.5544341	2309.048765	68057.97396	5645.892448	54155.68	61499.40094	306707.6381	13899.83869	22473.10925	0	1371747.095	1690054.892	2.32E+07	299052.6036	5791555.402	9548479.991	2.74E+07	689700.1361	6227651.506	9064527.535	2742210.721	1.14E+07	916711.2715	2.97E+07	1.79E+07	4.44E+07	957663.8372	1119247.1	2.76E+07	3389309.94	1.81E+07	4181635.522	3493514.695	6277379.363	7114574.506
[M+Na-H] 21 10.4688 515.287189	515.2871894	10.46882667	[M+Na-H] 21.9825 m/z adduct of 493.3034 m/z	0	0	0	0	0	0	0	0	0	0	0	0	0	0	0	0	0	0	0	0	0	0	0	0	0	2233.5269	0	0	0	0	0	0	0	0	0	0
10.4688 458.239646	458.2396464	10.46889756		0	0	0	0	0	0	0	0	0	0	0	15591.93982	8616.917415	9206.820299	26567.05517	3546.373329	7097.277087	7879.49357	7942.216715	18407.23302	8833.304188	10865.8026	3792.444701	22291.86933	56936.78862	15028.62882	11951.27639	48821.30375	14561.54351	43099.1224	15004.27511	23469.43994	9970.351637	12603.91848	46165.40197	16236.70344
10.4699 374.255696	374.2556969	10.46990455		0	0	0	0	0	0	0	0	2509.479661	1108.166367	4429.997296	255382.5564	1707172.394	1950228.001	287512.6004	2846347.919	1996410.916	202411.6016	400950.9914	5346060.331	257570.3648	441251.1974	94336.53522	409017.4777	9.09E+07	3977900.569	5.22E+07	4839282.029	6.02E+07	1.57E+07	1.59E+07	5.14E+07	1.86E+07	4.74E+07	2.11E+07	1.85E+07
10.4699 215.148411	215.1484118	10.46992579		0	0	0	0	0	0	0	0	0	0	1399.860154	45231.07865	29136.79182	21660.23625	47436.16006	0	23017.31455	51818.50161	33907.11502	64164.45218	21842.41582	45994.2302	22137.94063	34875.54804	41937.0436	0	114459.2603	0	321480.8651	33088.58058	77978.9714	108408.5184	192062.5241	184740.3738	114018.4344	49698.93542
10.4699 297.129499	297.1294994	10.46997222		0	0	0	0	0	0	0	0	0	0	0	0	0	0	0	0	0	0	0	0	0	0	0	0	0	0	0	0	0	0	0	0	0	0	0	0
10.4699 284.150983	284.1509835	10.46999431		0	0	0	0	0	0	0	0	0	0	0	50280.25534	149405.9361	50310.07508	140270.4114	11816.28699	38276.74853	82190.34316	214857.4522	24275.45764	54612.35585	171372.3276	65559.67962	89602.73174	27090.8161	98894.83213	89039.27838	137777.0522	37193.25735	117595.4613	37187.93583	69239.88775	114483.9714	0	15569.30357	143391.8809
10.4704 239.092968	239.092968	10.4704359		21624.2639	41356.33086	67960.6445	1097.524731	86447.55968	289332.3061	243319.7424	239443.7744	324273.3012	255727.7119	295000.6849	708375.2536	755747.9461	999599.3676	709640.8781	1244372.1	970866.9512	958542.0682	1187369.482	600156.5159	672558.3911	875058.0191	1033247.514	715947.8759	1349972.267	757691.3429	1077793.29	1088523.327	1430838.488	1110783.58	1027037.744	1280979.741	1082283.822	1242845.238	1314750.92	983690.7551
10.4705 203.093071	203.0930719	10.47059286		0	0	0	14926.97742	994.3979253	1791.206726	4939.305611	2558.895953	7457.852224	6984.770856	4537.496184	72842.40542	19649.59475	33184.27349	36579.79868	36092.24701	37466.02605	26111.33512	56402.38044	36523.85008	31881.63378	83239.17291	37088.23127	46075.7965	48053.56222	15446.61479	53986.16709	53310.84393	22118.34948	61799.89784	64455.96968	21921.949	72794.53888	23149.26865	32831.15329	66996.95454
[M+Na-H] 21 10.4706 341.197194	341.1971942	10.47066905	[M+Na-H] 21.9825 m/z adduct of 319.2133 m/z	0	0	0	0	0	0	0	0	1224.577914	0	0	41165.61979	24374.19652	25079.43554	68259.52287	19356.94265	27756.50474	27388.88837	165533.7129	28544.70124	29515.10551	34948.64023	17072.27792	28149.15382	0	11305.32471	0	0	55671.62277	132629.2944	147315.8566	165152.8561	142756.4109	77145.97171	0	124129.3772
10.4707 173.101896	173.1018963	10.47076944		0	0	0	10410.29475	0	4756.517818	10524.98688	13206.64957	11586.9685	15412.87758	119240.2214	38376.03664	41522.19437	78417.12668	167037.8101	0	0	23822.87717	34579.44584	33750.63779	100915.4659	99471.87523	30288.27697	134415.5631	330141.3209	11970.23362	492035.5129	1172127.97	125808.2481	50444.10445	88622.3182	205457.0657	593440.3604	656249.2354	360763.6794	237446.0896
[M+Na-H] 21 10.4708 327.143487	327.1434873	10.47085699	[M+Na-H] 21.9825 m/z adduct of 305.1613 m/z	0	0	0	0	0	0	0	0	0	0	0	1223.819707	3110.334361	1912.200812	2581.157767	0	2994.855261	3356.921299	3141.39457	2310.99477	3355.764607	2366.321406	2728.353984	2572.204435	0	2588.852562	2950.271994	2253.053048	2243.83966	0	0	2338.567014	2389.096982	0	2334.410603	3576.91082
10.4709 512.334843	512.334843	10.47091098		0	0	0	0	0	0	0	0	0	0	0	41669.48047	33009.69743	9031.43932	55876.14453	36529.28624	28056.65129	11326.70319	32941.69676	36506.24178	25398.73358	47872.38987	49154.06044	100073.5624	31128.20397	135168.0605	50919.86244	153452.6505	59454.94108	27127.49706	34208.04335	84429.66591	103583.8038	8276.703721	19488.74879	34464.06354
10.4709 259.155661	259.1556611	10.47091531		0	0	608.8322856	0	910.3213801	3515.979872	5640.588056	2649.587335	1875.21924	3806.769645	2273.411987	30353.66237	43598.44784	27471.17634	40942.40374	17620.22154	16464.66193	23794.83068	22721.40782	46308.7745	19476.58881	106184.731	24928.18474	10558.74225	9895.916515	11459.09877	13216.65727	24116.51631	11316.146	9435.928318	6196.045523	8754.032676	9925.628481	32953.61632	15406.65378	10846.58353
10.4710 373.241520	373.2415209	10.47108171		0	0	0	0	0	0	0	0	0	0	0	76627.26779	112384.5051	208354.7743	15765.24285	59692.8096	0	46167.1994	20860.83355	17680.57297	49876.78906	12536.59651	29052.33788	33554.5036	732805.9675	62960.4359	1390547.682	0	1974262.316	1723660.311	878079.1574	953883.4884	1727670.753	465573.0216	933083.8345	4393849.216
10.4715 544.325829	544.3258297	10.47157222		0	0	0	0	0	0	0	0	0	0	0	4291.041276	6635.91808	6612.601426	2580.155701	2354.388258	4591.471304	0	2600.214687	11057.8014	2499.10669	5844.310723	0	1956.196252	8003.470913	8328.683484	25405.2112	7326.194917	0	0	30601.98958	99654.86926	8046.951375	19664.21527	6563.110383	4444.173964
10.4720 246.075280	246.0752806	10.47200556		0	0	0	0	0	0	0	0	0	0	0	0	0	0	0	0	0	0	0	0	0	0	0	0	0	0	0	0	0	0	0	0	0	0	0	0
10.4721 173.009717	173.0097175	10.47211056		0	0	0	0	0	0	1180.522096	0	1074.865342	0	1209.337128	0	1329.446963	0	0	1192.084587	1129.535024	1711.392794	0	0	0	1793.109809	0	2645.411771	1674.47137	1471.112446	1443.41537	0	1818.925503	1598.935259	2065.612828	2158.370502	1394.582548	5398.283244	1439.318609	2405.624544
10.4721 143.071778	143.071778	10.47218203		0	981.13131	9910.868309	17643.90288	12188.82112	36082.23887	18106.84093	23843.57805	27535.32352	17593.70656	19106.24227	21167.58356	15648.71379	29641.42918	32573.01887	45065.25153	24649.24382	41987.63811	132771.1812	41779.38154	28396.51613	26171.68155	9923.067255	35459.53421	51868.21248	44194.51165	129722.8285	61966.56014	211426.5739	0	38862.12476	21215.62276	45153.33244	93943.24913	56163.00365	0
[M+Na-H] 21 10.4722 413.232498	413.2324986	10.47223167	[M+Na-H] 21.9825 m/z adduct of 391.2488 m/z	0	0	0	0	0	0	0	0	0	0	0	5155.29708	6464.022922	6375.343039	6653.822916	3250.125674	9176.300613	3116.522904	7004.539104	9990.230918	5521.51608	17870.38779	6180.498503	5312.481604	40720.64401	7036.832314	34226.23795	6982.569021	82088.00694	24085.33852	11015.77416	88290.79763	65030.68571	27630.04272	29306.13163	26837.53754
10.4723 375.204031	375.2040313	10.47237579		0	0	0	0	0	0	0	0	0	0	1850.199625	171367.3633	0	13773.68232	41869.01696	96884.56035	141947.0492	204815.2172	0	16191.10356	83845.16572	13515.77254	0	12913.58005	29166.12493	58897.02674	11477.39374	74662.20172	0	13016.76798	11846.45859	22634.87554	140072.8645	27375.22477	58953.5588	201846.7137
10.4726 119.035363	119.0353639	10.4726875		637.1342208	7785.323061	20887.60774	64642.68243	11674.13589	54386.51748	103429.6934	25950.20409	160929.9798	387227.9562	952761.4501	112749.7096	784880.1198	3086174.355	533629.444	550890.3799	1967455.307	4561576.3	214875.8001	87256.91641	1793550.575	269221.0202	693037.1842	286851.6043	4292601.445	502395.8314	7998932.723	122671.1946	101922.5586	2700098.648	210497.1601	2388411.145	280225.6852	1746075.999	557384.3657	1932507.864
[M+Na-H] 21 10.4729 387.220762	387.2207626	10.47295833	[M+Na-H] 21.9825 m/z adduct of 365.2382 m/z	0	0	0	0	0	0	0	0	0	0	0	3837.743094	5066.324594	18012.38039	4480.44018	8219.839207	4049.813047	4205.689168	14508.17426	11279.0253	14521.79314	4776.775754	5997.197382	14578.30555	11715.20476	23988.01296	56675.83318	18045.30934	28083.94333	33017.02228	12329.41642	11563.71024	47490.43534	169099.858	11795.84838	81628.23393
10.4729 415.281839	415.2818392	10.47298862		0	0	0	0	0	0	0	0	0	0	0	8375.333033	16029.18194	84400.43373	6081.778513	32656.18222	16801.70004	5559.838362	16169.69337	135909.1964	7915.306625	12181.15661	6623.235301	4489.452508	3916088.262	2226729.06	628671.1245	110499.5782	1405437.811	496356.1128	3693601.12	1382178.887	774354.6907	458846.8092	3539246.501	415008.9873
10.4735 424.200177	424.2001771	10.47356958		0	0	0	0	0	0	0	0	0	0	0	6743.733698	10667.38307	4799.132062	26935.54481	3898.771372	2942.365151	4014.096542	28722.04124	12147.92746	12446.56306	16158.30178	7598.585862	10958.31418	6377.231523	8107.105321	12309.92793	27875.77263	6640.705811	12463.68226	21761.16832	10855.87078	40847.02134	9212.059453	13528.37135	21438.35413
[M+Na-H] 21 10.4737 398.217291	398.2172914	10.47374837	[M+Na-H] 21.9825 m/z adduct of 376.2363 m/z	0	0	0	0	0	0	0	0	0	0	0	21970.4438	73856.47587	70764.43897	90275.13987	54836.12786	13050.86897	61244.30648	64344.64228	65244.43373	40136.16239	36153.45952	30371.20974	88720.91049	79025.5278	48612.49518	37305.58327	57381.58517	93677.88348	28825.61202	119034.2369	156448.3415	82287.83377	26897.49495	34931.22496	138480.6683
10.4738 405.254216	405.2542168	10.47389254		0	0	0	0	0	0	0	0	0	0	0	1710.551123	2487.382171	25875.40524	2164.134232	4408.305604	7903.688809	2784.881421	2347.303359	23015.36645	2678.823564	4667.048428	2523.519817	3733.412246	104500.6694	57531.4686	11396.81097	18155.97545	19002.48613	9955.817363	35498.58145	13658.92128	16522.73858	10017.72488	24111.99706	9835.894025
10.4742 228.124524	228.1245246	10.47425504		0	0	0	0	0	0	0	0	0	1397.059504	1292.973705	451573.5686	989031.9532	449330.6987	740518.0292	386623.1893	430719.2753	726475.3944	1260722.153	476989.9652	682126.4234	1032031.497	438357.9426	669683.0733	470489.6006	539758.0847	842948.4769	1177652.401	1019827.215	1084614.473	723885.1954	1126363.458	832852.924	1096266.558	856026.5081	10187.01936
10.4746 207.103091	207.1030919	10.47461875		0	0	847.779585	0	0	3249.567418	3823.348265	2113.97235	3809.545055	6187.705946	2798.256372	41145.48955	44668.98832	103660.805	19316.4482	190224.4934	135006.5579	249403.3683	49238.08755	45395.9929	27712.03256	34283.71345	35485.3395	27942.1979	3968.561953	52428.08741	8949.226202	58170.13776	8408.084921	18880.1084	38400.12393	16446.33909	17920.54116	4245.948463	13631.54799	10600.97543
10.4753 245.139972	245.1399726	10.47539762		0	0	0	1473.082153	1373.959028	3652.800829	3512.155802	4256.253485	4995.118829	2514.845039	4292.5085	108789.9267	13368.57211	80834.90316	128583.6315	82143.25232	49365.20154	22951.59241	180608.3176	58856.01248	0	11603.9787	46156.23794	189414.6014	45140.50736	42922.78538	60723.1553	218745.0638	92178.59433	30336.36352	26370.08168	0	74499.79423	25044.20212	101935.7136	85546.93654
10.4756 385.235606	385.2356067	10.47567358		0	0	0	0	0	0	0	0	0	0	0	34683.58882	39759.51638	40315.96057	72875.9628	33106.07525	12255.8492	32465.51277	39188.04086	23330.72232	18769.14473	68917.42491	22681.65604	37532.6021	197694.456	97714.84635	254598.3485	0	241217.9059	373453.9164	273706.0537	339811.5976	333228.1021	284163.6543	209375.1319	22459.35376
10.4757 376.271138	376.2711385	10.47578877		0	0	0	0	0	0	1562.407079	1189.083892	5442.611365	1869.112602	8793.450252	174521.83	644913.2497	492350.5498	125357.1443	329585.0075	358784.4174	140309.5692	425567.6474	747237.2925	295457.6552	468228.6774	255655.0995	555732.7908	2433589.423	757739.8429	3297367.507	1079526.974	3557955.275	4020396.788	2307356.345	2981544.133	2606097.424	3104144.53	3009700.748	3378845.792
[M+Na-H] 21 10.4758 400.233471	400.2334719	10.47584512	[M+Na-H] 21.9825 m/z adduct of 378.2503 m/z	0	0	0	0	0	0	0	0	0	0	0	10771.63439	45932.46257	47841.93922	27467.60066	19037.31418	113790.204	43419.39153	56787.97049	89028.22067	48450.92479	37282.96979	8797.574413	155197.3875	289051.6509	74604.62629	278443.6336	0	187532.7601	179070.5694	77919.78382	424835.5928	14644.66131	149999.8516	12749.27249	12856.97693
10.4759 243.179966	243.1799663	10.47599837		0	0	0	0	0	0	0	0	0	0	0	0	112158.8901	65227.98058	116665.4922	78517.61107	112834.9366	178779.0742	175001.1151	59540.54666	51013.08809	186768.6255	173774.8077	86641.26912	5863.798891	103160.1748	14740.85756	110678.2509	23262.79792	25491.48739	14270.39497	27522.31429	9742.053598	3740.555927	24013.27204	10123.08104
10.4760 71.0132616	71.0132616	10.47603867		0	0	1529.710907	30823.88213	937.6305226	10381.96131	6933.891913	29262.63004	21735.78518	79413.26206	26308.62088	18644.01387	12106.24886	136772.4966	14283.81785	66034.32854	225612.3909	377771.5939	15875.10824	52960.01722	436542.1942	60336.62295	195807.1862	67240.88114	423240.8581	148592.713	149690.5748	45890.61115	270628.6621	138282.9304	173660.7718	664910.1573	31686.70315	319196.2268	143059.9861	107054.4804
10.4761 413.266312	413.2663122	10.47614146		0	0	0	0	0	0	0	0	0	0	0	25970.46878	86916.11088	36676.74815	25202.14675	32301.85157	43982.4519	9276.50022	59629.81593	83276.19674	85893.35139	73206.53587	52085.63946	37189.95035	63130.06133	22431.12922	37352.57739	45160.48556	84076.23821	143127.7244	235809.1581	299163.9123	196114.579	50664.11121	272466.6453	147906.3026
10.4761 376.190792	376.1907926	10.47618577		0	0	0	0	0	0	0	0	0	0	0	4850.574823	6766.383264	24089.14904	6905.370987	28318.11509	6556.923872	7296.490502	13835.10611	40477.91645	6680.384478	4470.390071	6972.66442	14749.03822	33709.71359	30797.75426	88279.24355	59647.18861	23358.41986	10809.9254	57135.03371	52121.53093	60506.54053	0	28120.86752	58879.29516
10.4762 377.274532	377.2745322	10.47628902		0	0	0	0	0	0	0	0	0	0	0	35993.86501	97441.11504	65578.75769	41333.46348	11835.48218	42465.87074	12950.01198	30725.07675	126662.6042	70014.32922	52894.74582	7726.782376	87512.75585	375414.0184	110965.6268	419814.7833	83744.87293	495282.8023	637413.9163	398354.3593	636475.2444	440207.0769	502444.5711	369534.0897	826438.6449
[M+Na-H] 21 10.4762 407.216848	407.2168485	10.47629375	[M+Na-H] 21.9825 m/z adduct of 385.2350 m/z	0	0	0	0	0	0	0	0	0	0	0	0	0	37293.1529	0	36673.55528	29266.80098	0	0	10574.8817	0	0	0	0	0	29413.59391	0	10365.70206	57351.01572	9359.684688	44340.0333	20850.64038	35157.36988	22372.9585	12469.09784	42680.19256
10.4763 339.229343	339.2293439	10.47631545		0	0	0	0	0	0	0	0	0	0	0	0	120126.5068	2355931.558	188365.7256	2163743.261	2128769.456	106474.9541	95375.05519	974037.0434	97643.39544	177922.5424	27725.30349	94344.59207	4259832.749	2786110.01	3942469.509	2082029.176	6160526.665	2267236.86	2906237.769	3820174.248	3304880.969	2263212.348	4942210.448	3279780.629
[M+Na-H] 21 10.4764 362.213977	362.2139778	10.47645152	[M+Na-H] 21.9825 m/z adduct of 340.2328 m/z	0	0	0	0	0	0	0	0	0	0	0	0	23461.74509	0	8207.258937	0	11564.94605	12683.46976	20646.56978	198163.081	15386.19966	21960.21687	11127.94469	0	440178.1152	57583.84002	0	36772.80489	106974.7399	43095.36279	83939.08689	29720.49529	26625.29015	0	0	0
10.4768 332.209145	332.2091453	10.47687195		0	0	0	0	0	0	0	0	0	0	0	12454.04301	37306.36326	62718.00563	15404.98552	26548.16816	21845.48259	6459.374491	39428.04488	67568.85975	13362.22735	66088.35259	14912.54301	21220.51162	324786.2533	62531.18091	0	86064.9214	330361.458	483111.8055	347123.0304	415863.1356	355516.6741	34766.07167	0	0
10.4769 315.201045	315.2010457	10.47696057		0	0	0	0	0	0	0	0	0	0	0	14503.89951	26879.94867	11310.069	12815.12183	9017.875096	13471.4909	21632.97996	31797.13877	21092.02713	12805.77525	26616.7243	12751.73907	23919.04003	0	29286.50458	77893.81244	11852.76161	159243.1523	212087.9343	158150.1697	0	83734.26705	0	71271.57396	240637.3413
10.4770 340.232836	340.2328367	10.47705447		0	0	0	0	0	0	0	0	0	0	0	6456.857179	11461.46257	372714.4741	14466.35183	419428.7717	397371.4071	13930.70757	11089.34217	187792.5358	5819.487373	21519.44832	7890.107915	9421.449442	722349.1218	430682.898	656919.1298	382193.1674	600748.675	274975.2682	456497.6464	623834.5406	512686.3085	317724.5252	848215.9033	517141.3487
10.4781 288.620134	288.6201347	10.47812222		0	0	0	0	0	0	0	0	0	0	0	0	0	0	0	0	0	0	0	0	0	0	0	0	0	0	0	0	0	0	0	0	0	0	0	0
10.4783 427.198398	427.1983987	10.47832037		0	0	0	0	0	0	0	0	0	0	0	2698.944388	0	2127.649128	2417.184849	1856.432527	0	2688.813483	0	1569.820227	0	2266.090438	1720.510974	2884.461754	0	2588.709971	0	3114.056161	0	5324.723688	0	0	0	0	0	0
10.4789 238.145160	238.1451609	10.47890526		0	0	0	0	0	0	0	0	0	0	0	0	1748.686899	55278.02178	3663.996868	54994.8602	27806.55544	1836.543486	1800.114669	7136.711173	1517.540985	1791.077504	1308.704117	1884.053291	49575.29095	6535.970832	0	27258.51658	47287.69276	98402.91304	65273.40159	71963.3587	17130.0993	15952.79669	46957.56085	67982.70598
10.4790 354.155252	354.1552524	10.47903943		0	0	0	0	0	0	0	0	0	0	0	9086.601622	9301.356705	22155.5163	5678.942393	6345.316826	13782.04533	11029.36496	19530.86886	30213.40833	9317.995335	18656.33324	18859.64143	11670.80563	42268.41124	14637.84917	0	43016.65307	51346.9788	57209.49422	98093.43199	61424.40434	23167.50445	12958.56265	88930.65869	48748.65228
10.4792 242.176696	242.1766968	10.47920891		0	0	0	0	0	0	1174.513503	0	0	0	2590.985861	1350888.559	1085196.328	1350019.716	1656440.393	1465684.098	1654150.743	2015342.156	2169205.676	944527.5874	1246951.012	2014510.503	1906700.382	1378275.493	220242.7889	1660931.92	258402.3012	1530193.55	267800.7184	212243.4618	188036.3594	683556.6044	397301.5629	261555.4627	251906.8802	225749.1453
10.4795 225.113795	225.1137953	10.47954248		0	579.7572909	1970.813595	1202.088419	14116.66204	19890.91288	27552.37439	12852.26154	47742.80313	26422.69469	35137.12891	72151.77568	53496.89039	204620.0326	0	511541.1121	250043.2317	750849.0739	13138.90313	209299.5332	0	337400.6548	100359.3698	71889.25369	96386.18255	234641.0792	173123.4478	72985.1233	162023.4341	251895.4958	223124.3915	246256.9019	99632.00051	170192.4121	82614.96187	215615.8499
10.4795 358.187754	358.1877547	10.47959417		0	0	0	0	0	0	0	0	0	0	0	9473.83207	15526.66258	68418.12253	27265.74989	27015.05627	9362.524366	18478.2817	7797.978891	8467.969453	10895.14298	12734.21881	6459.155649	6485.896496	0	27172.27992	50002.9696	24958.71079	11963.5617	15740.06889	41499.56324	26295.50957	44257.87543	71468.66741	14929.27192	20051.72523
10.4797 187.007534	187.0075347	10.47974444		0	0	0	0	0	0	0	0	0	0	0	0	0	0	0	0	0	0	0	0	0	0	0	0	0	0	0	0	0	0	0	0	0	0	0	0
10.4799 367.225815	367.2258155	10.47999905		0	0	0	0	0	0	0	0	0	0	0	2417.419234	10575.96356	21916.41833	1701.806914	6615.510044	22307.01478	0	0	47567.64871	0	0	0	3671.08818	0	49156.53407	0	53764.7719	42504.59411	96810.79748	359205.3885	11405.50116	15192.33851	14497.20401	31551.34249	23439.78274
10.4800 158.082703	158.0827036	10.4800125		652.2981777	758.2501456	2812.818925	48522.45916	3393.995925	26468.78595	49848.56047	73175.89132	83441.21885	66068.6663	524422.7399	319727.567	1007899.728	814673.9731	261367.6775	1055904.627	418503.203	360685.2658	304090.4745	750129.0226	584952.6096	249221.0948	706645.3615	298398.0616	668012.1688	669193.9809	1199347.1	1880315.237	228938.418	572402.3062	327380.4133	4498852.468	2770648.216	1646795.357	481713.3754	1691375.28
10.4804 187.098072	187.0980723	10.48042276		1671.97099	17356.96662	82615.76823	202834.2085	56159.97577	359944.1275	250600.8227	617612.8696	534929.7433	630305.7769	391421.31	3.61E+07	5.24E+07	2.53E+07	3.88E+07	2.77E+07	2.93E+07	3.17E+07	5.83E+07	2.55E+07	3.71E+07	4.95E+07	3.63E+07	4.82E+07	1.05E+07	3.25E+07	1.07E+07	4.19E+07	1.45E+07	1.17E+07	8205447.561	1.77E+07	1.52E+07	1.58E+07	1.33E+07	1.63E+07
10.4810 318.192892	318.1928929	10.48102619		0	0	0	0	0	0	0	0	0	0	0	0	1773.736669	2537.68901	1759.44493	3607.471124	1950.743971	0	1659.518515	4008.85485	0	2427.42346	0	1698.115377	9723.154537	23377.32802	9824.512322	15175.65789	9480.622911	109768.0948	12353.44485	6978.517568	17020.49573	9043.280513	25969.83182	6210.979852
10.4810 189.103148	189.1031489	10.48109431		0	0	0	0	0	0	0	0	0	0	0	250663.1144	417848.7178	114690.1263	263362.4573	146889.8406	145001.976	183188.0754	421795.6875	110333.7467	260418.6755	355663.2461	231550.0294	369213.1302	32119.61144	169920.1095	35031.73024	255771.1234	43892.88501	11858.67156	18610.02959	77895.78111	68121.18502	0	42583.90069	64868.24279
10.4812 173.118706	173.1187069	10.48127532		1061.571069	5727.932121	12893.22723	1942.18418	71341.60621	28195.503	106667.4738	13865.51056	150469.7468	237157.0052	497707.4093	866926.5464	458095.5263	883162.61	1282029.429	529683.527	707732.7364	947318.2104	1629276.964	862659.5768	1425448.653	1582368.436	1052917.23	346869.737	165999.6498	592296.4163	384122.6283	1634836.494	269219.9747	386439.1276	394414.5832	352795.4166	529536.9082	563415.626	386599.2165	410523.0095
10.4816 255.124015	255.124015	10.48160333		0	1169.4745	816.1447854	0	7487.875276	16332.8379	16748.02524	10560.29723	17638.22635	11438.31362	32576.48619	0	138514.7156	86505.40031	177322.3191	0	23374.87027	159045.3498	249312.3153	11836.53213	24157.17303	183955.7939	12876.04882	48429.43065	499485.7943	0	595124.0653	88903.5952	576297.4906	927336.2254	370613.9061	681834.2354	583264.9402	997863.7107	1018704.055	1083906.417
10.4817 143.108156	143.1081569	10.48176911		0	0	0	0	0	0	0	0	0	0	0	309987.6397	522518.5163	163871.8744	325020.1132	190855.5175	218756.0106	234761.4526	513728.7092	187304.5343	309715.9444	437940.9085	315677.7676	453716.2788	55799.3232	239219.6755	25968.14768	348884.2795	60175.38978	43521.1284	35855.53676	12038.18495	82918.50513	79200.78951	23174.27763	40014.44565
10.4818 331.196138	331.1961381	10.48187114		0	0	0	0	0	0	0	0	0	0	0	64626.33475	100082.9921	12596.94787	22103.28824	16491.49032	14825.51352	27593.59119	72082.55972	12314.37704	42024.89268	51748.31182	31467.2108	25875.0092	76308.02823	38749.31057	51831.04366	70135.94084	51870.11752	47080.62505	84871.58144	96991.06397	0	11053.92932	31370.73313	180585.5424
10.4820 188.101434	188.1014345	10.48202367		0	0	1747.484305	3111.950055	10456.43454	10537.4564	11180.67947	5983.975658	9035.421453	10571.86264	5825.995336	3292375.735	5023304.325	2091670.916	3446683.246	2448216.776	2576648.36	2707496.55	5109957.153	2151891.883	3414682.615	4501127.918	3172816.189	4677260.015	727494.9386	2646209.474	900424.1034	3623306.274	1145464.703	1101989.678	719944.6992	1293275.937	1129740.405	1389005.19	1036250.985	1188322.41
10.4822 483.308396	483.3083969	10.48226748		0	0	0	0	0	1085.106589	0	0	0	0	0	21912.28955	35198.66688	36786.09816	0	37088.14181	100302.2619	23691.14177	27830.44766	14785.41421	12104.6463	38587.7321	28853.39856	39897.44434	15663.24006	35343.24015	11659.15159	36058.64846	23869.51733	20357.0955	12994.513	11147.61311	12993.53278	13899.86032	15553.5391	28565.74506
[M+Na-H] 21 10.4825 256.089283	256.0892838	10.48258042	[M+Na-H] 21.9825 m/z adduct of 234.1069 m/z	0	0	0	0	0	0	0	0	0	0	0	91366.18581	111186.2393	19988.61522	111341.8217	33482.50304	53056.60437	63830.2751	145263.7006	22943.99948	61213.78757	59660.64845	61555.44285	137754.3786	13269.75518	61038.54406	11660.14094	128911.0941	35875.82332	12153.2156	13759.68346	19901.20855	22024.37152	34848.57562	20822.83394	14056.9817
10.4827 394.201606	394.2016063	10.4827939		0	0	0	0	0	0	0	0	0	0	0	32883.32282	57464.78969	138028.9808	8388.987184	27916.28036	39114.9717	16389.42	44313.29917	0	16133.84659	31693.88079	19167.55483	21361.90089	325925.6587	34304.30955	33869.55109	26321.43158	822327.0457	244597.4471	406972.2633	422283.2216	115242.6763	12486.94393	172287.7089	59901.77586
10.4828 138.020061	138.0200617	10.48280449		8411.078104	15618.70074	221885.6165	19086.79417	4310717.475	836696.2946	1875222.92	950094.995	613243.1756	1966586.205	1762178.692	7430834.021	6219878.053	8412242.027	7059575.685	7750397.561	7636471.054	7012944.483	7890006.387	7144983.971	6982906.51	8568394.179	7687916.199	7349208.741	8002909.134	8720488.978	7776767.626	8847187.681	8012596.517	7203874.031	7873304.125	9645566.351	7748081.464	7751189.176	7006740.579	7106761.31
10.4829 180.059967	180.0599675	10.48292376		0	0	0	4989.397687	0	1375.856042	1253.877495	20376.98996	5546.123617	70463.40088	95893.39182	93118.22971	118872.2922	133937.899	5621.121678	136915.0161	148579.2351	457464.6408	15038.77425	72663.42619	736314.481	43116.6634	170324.348	377224.0068	965846.7605	282646.6232	606925.934	36987.55064	1023298.79	330886.4419	116112.7612	1587658.746	0	213418.3985	101782.8422	229832.3289
10.4829 303.145348	303.1453481	10.48292778		0	0	0	0	979.2828666	0	0	0	0	0	0	98067.18527	0	37980.54452	24792.70298	34162.70847	96787.12205	0	28282.66983	86848.62043	101469.4058	62363.78729	81500.439	54164.64212	7399.383096	34141.24126	20611.6962	166285.9716	21395.57012	24185.76456	10845.21535	15033.54131	10958.18489	24048.22962	8557.191348	22679.11786
10.4829 229.108571	229.1085717	10.48298776		0	0	0	1867.623021	4533.683537	2840.292116	5237.458075	3173.20112	4449.307417	3064.36033	6235.132715	37353.64727	183241.1087	178998.0308	156256.4593	0	0	72138.53776	193648.3138	61730.4642	88257.28392	44982.18553	49176.53899	49774.86244	26936.1941	97791.58899	77430.68097	97451.89724	99321.98174	148664.1838	33100.76642	11768.37026	127506.7746	167838.2537	90384.29286	52193.90489
10.4838 231.033628	231.033628	10.48382778		0	0	0	0	0	0	0	0	0	0	0	0	0	0	0	0	0	0	0	0	0	0	0	0	0	0	0	0	0	0	0	0	0	0	0	0
10.4838 244.118708	244.1187081	10.48388618		0	0	0	0	0	0	0	0	0	0	0	0	588997.4456	35623.35444	21907.99784	28278.92723	21747.31361	11421.09464	191521.6148	93076.04775	34330.51606	85341.51357	11340.8305	49533.03867	9466.255574	0	21556.78462	672309.3273	60153.72028	0	48020.73575	60278.22915	66534.09327	41590.36586	15569.64207	19145.80478
10.4839 345.193162	345.1931628	10.4839504		0	0	0	0	0	0	0	1123.02487	0	0	0	945593.4339	1598862.077	233152.444	1346273.019	197790.1306	0	63912.58468	1726066.073	657317.1245	1423408.697	1817023.738	34687.84115	1302575.365	32918.86205	318976.8987	0	14431.86537	11259.28765	16096.80626	13565.98092	40281.48134	56513.05851	180288.3326	27854.30951	247783.3051
[M+Na-H] 21 10.4839 277.067511	277.0675114	10.4839619	[M+Na-H] 21.9825 m/z adduct of 255.0860 m/z	0	0	0	0	0	0	0	0	0	0	1004.386142	0	70687.97952	45539.35637	66552.4988	0	32319.38558	58121.28762	82463.80697	25557.47251	80477.70417	75974.42947	101303.9178	91490.7233	8327.759331	98370.01935	8091.719786	39230.14629	32145.75676	24295.92609	22830.69455	18210.74077	38395.06883	35906.09167	5864.766504	22392.89328
10.4840 206.046356	206.0463566	10.48404228		0	0	0	0	0	0	0	0	0	0	0	93321.9683	11896.80377	39999.69641	111197.6107	36061.07795	11857.94233	148534.2336	523554.2486	144454.4674	45175.87325	316680.0838	0	31723.17159	122441.9204	75769.35089	46917.86027	0	12437.47466	98671.95776	41276.50225	0	287189.8464	219979.6825	152874.0027	0
10.4842 287.023282	287.0232823	10.48425244		0	0	0	0	0	0	0	0	0	0	0	31397.66454	51848.03985	17290.80677	76572.0593	12763.90733	36825.15353	31484.19762	34847.55752	26735.87063	51306.48144	75954.83641	60204.52698	40361.72154	1613.502034	23694.75503	1931.789833	34370.03151	2304.414844	2121.043156	2251.647453	1964.262244	1839.779835	2128.366555	2392.445856	3059.228276
10.4843 255.160704	255.1607049	10.48433447		0	0	0	0	869.903863	2316.727887	0	0	0	0	1320.291053	3327.277178	19455.80299	11411.82907	72270.07612	7836.131308	9077.92218	17664.28563	48187.33863	36094.69198	15758.59612	63181.4988	3060.653039	18493.29447	48627.05661	0	53927.55015	25038.89722	38949.35984	0	58203.99701	38101.42921	62150.01886	62092.44952	144468.6182	84105.45115
[M+Na-H] 21 10.4846 364.174292	364.1742925	10.48462967	[M+Na-H] 21.9825 m/z adduct of 342.1928 m/z	0	0	0	0	0	0	0	0	0	0	0	36872.88883	25018.05553	28025.53514	22540.50635	17074.15151	40892.42248	27414.24897	71703.36502	14556.87775	32353.48614	59586.15552	20958.93181	49844.26645	82771.56475	24749.19712	32999.22809	33910.92833	74354.65765	27608.48213	50876.08113	63875.90909	60862.2413	53496.92798	42642.92976	92306.40633
10.4847 284.187299	284.1872996	10.48479431		0	0	0	0	0	0	0	0	0	0	0	215785.7368	240495.1106	45414.98576	409183.3618	138394.7332	265515.9281	104984.3349	518117.1146	143444.1201	167163.8089	228518.555	266640.7043	396518.84	143079.0702	234574.0956	73053.9139	425757.7673	231510.0218	250281.7508	105401.2795	199042.4545	342922.2839	205122.1556	114608.0628	157243.3358
10.4851 402.213416	402.2134162	10.48514675		0	0	0	0	0	0	0	0	0	0	0	17809.63819	10910.98635	25848.60771	7256.388154	7149.841506	9225.17216	5489.591654	9312.107246	25218.88715	5993.349041	34928.72437	16450.974	11393.89727	191761.3353	0	105787.9518	161858.7897	202202.4796	51526.041	120643.2514	138558.207	209247.1397	255192.6204	115414.9381	254146.4775
[M+Na-H] 21 10.4853 368.207399	368.2073993	10.48532317	[M+Na-H] 21.9825 m/z adduct of 346.2239 m/z	0	0	0	0	0	0	0	0	0	0	0	26240.4402	18272.17349	25219.13764	35051.704	14696.91259	12680.05477	10665.22515	35062.19915	41249.19126	8853.02574	21541.89741	24019.06692	33800.65879	29022.41438	44944.68041	15384.8676	43511.69009	189501.4617	120600.0018	13150.70321	60439.80413	73739.61393	50697.36442	36998.98905	32449.28327
10.4853 366.188826	366.1888261	10.48534146		0	0	0	0	0	0	0	0	0	0	0	10300.97606	33195.45857	6172.30662	18944.67724	18602.51946	7721.43429	11233.24762	30160.23772	47962.82558	15150.4514	16904.21688	9419.35373	12846.62282	76784.48646	22999.67236	10695.22018	38516.29522	178538.9651	12769.04195	86077.02127	98617.97317	0	64318.62337	67610.32484	249179.0394
10.4853 225.070376	225.0703769	10.48538889		0	0	0	0	0	0	0	0	0	0	0	0	0	0	0	0	0	0	0	0	0	0	0	0	0	0	0	0	0	0	0	0	0	0	0	0
[M+Na-H] 21 10.4854 324.217937	324.2179373	10.48542083	[M+Na-H] 21.9825 m/z adduct of 302.2342 m/z	0	0	0	0	0	0	0	0	0	0	0	1974.179311	3931.345106	22538.19243	5379.055174	5711.059066	4497.906527	1912.197988	5576.848093	57773.98363	3515.109658	2280.259656	3329.758762	5792.622914	284268.2563	18510.68066	355174.4679	35858.54441	351322.1706	333990.6289	239124.6579	0	11408.94845	0	278950.9877	80025.80942
10.4857 322.16957	322.16957	10.48578426		0	0	0	0	0	0	0	0	0	0	0	2912.949769	2038.294561	0	2460.470776	4029.626241	1453.537407	0	3122.961372	1778.596062	0	2898.79545	5326.069368	0	57300.80936	2085.865509	22861.76902	2238.436801	0	61764.32025	32459.65241	36813.6832	119749.4317	45260.50483	22854.79161	103389.726
10.4858 610.372555	610.3725553	10.48589878		0	0	0	0	0	0	0	0	0	0	0	71130.00461	40935.73245	26419.73795	137449.7219	152401.8834	213972.0951	326873.4323	105591.8166	73025.40564	66001.68482	172279.339	53276.95591	78808.0741	2385.037792	118190.8671	2205.314026	82442.39915	3533.179144	3223.290576	2626.194234	2254.497266	2992.792793	3374.240919	4342.911744	3207.817543
[M+Na-H] 21 10.4862 245.056347	245.0563479	10.48625333	[M+Na-H] 21.9825 m/z adduct of 223.0747 m/z	0	0	0	0	0	0	0	0	0	0	0	100994.7418	24636.08585	28076.75976	58994.39446	45126.47389	26056.76454	49505.87626	0	43971.52804	90075.10012	88135.14308	80486.5426	25596.09502	12874.57041	61232.8881	18883.11872	76206.34603	28723.69997	9230.87646	10708.19113	4105.70995	17305.83291	24291.09182	4324.247179	14945.20554
10.4867 343.195578	343.1955781	10.48678943		0	0	0	0	0	0	0	0	0	0	0	86711.56207	227254.8987	122989.3311	118921.8316	121501.0114	117084.8544	105190.5878	246120.2978	93693.28355	96965.01826	172832.8212	57698.5124	0	259085.9182	69474.42012	304564.5198	294404.1933	291290.9028	337512.6792	194026.0569	329889.3048	294316.4309	427655.5106	278545.8402	470812.1307
10.4869 342.192811	342.1928116	10.48692642		0	0	0	0	0	0	0	0	0	0	0	3963972.468	7422741.023	4949036.459	5649617.86	1161015.147	3860468.426	1133914.072	7677042.229	8861705.409	5598791.924	7313235.934	882609.4788	1449041.974	2256124.033	6932024.528	2574423.833	1.44E+07	2993176.338	3426786.796	2659274.383	3040104.035	3005879.973	3687517.35	3010221.346	3949141.333
10.4872 225.060274	225.0602748	10.48723333		519.7787717	0	0	0	0	0	0	0	0	0	0	0	0	0	0	0	0	0	0	0	0	0	0	0	0	0	0	0	0	0	0	0	0	0	0	0
[M+Na-H] 21 10.4873 326.197798	326.1977987	10.48730935	[M+Na-H] 21.9825 m/z adduct of 304.2137 m/z	0	0	0	0	0	0	0	0	0	0	0	59049.34934	41204.93844	48521.71416	38098.85878	22672.2725	36411.35072	38110.85141	82527.12975	73360.80442	39154.93739	67106.11096	16530.1214	82917.72098	173930.3677	43145.3989	342264.2718	79993.65857	223674.1989	57726.52688	140524.0522	236862.8855	302053.4067	267977.577	608196.2387	93790.51341
10.4874 304.213365	304.2133659	10.48743857		0	0	0	0	0	0	0	0	0	0	0	0	2378.71843	3527.553667	1564.398404	9893.4212	2459.828796	0	1903.733653	19958.69541	2091.68298	1729.84878	0	2514.923588	25070.25301	16835.0689	21429.63311	24556.57272	48926.29337	0	56354.5429	36001.63263	57811.4576	35319.61148	61244.58048	64550.34766
[M+Na-H] 21 10.4880 408.205352	408.2053524	10.48801143	[M+Na-H] 21.9825 m/z adduct of 386.2218 m/z	0	0	0	0	0	0	0	0	0	0	0	3613.691555	4535.325391	10312.19509	6276.232381	3522.064787	2651.378447	11491.06855	11626.98308	4769.358053	3643.260685	0	0	4554.769987	9327.535314	0	14928.5675	0	10373.92603	0	0	11461.79877	27224.19994	11363.47791	20258.46221	18208.69866
10.4881 301.215436	301.2154363	10.48812236		0	0	0	0	0	0	0	0	0	0	0	88850.24886	54686.12772	92096.53128	55440.62587	54496.71871	73836.72172	27184.28266	45115.90548	35920.58963	69717.26529	41104.37277	112498.1591	76655.45576	12814.60585	95774.19436	100698.411	56434.90245	11909.47642	47482.90591	0	11297.88498	153780.4863	181284.822	183283.7412	149776.8284
[M+Na-H] 21 10.4881 360.194802	360.1948028	10.48817476	[M+Na-H] 21.9825 m/z adduct of 338.2113 m/z	0	0	0	0	0	0	0	0	0	0	0	2286.709408	2066.955341	10484.74477	0	7314.127093	4243.686951	5054.550528	3113.141329	217737.9111	1998.982306	0	2783.437242	3748.714951	220774.0441	29293.00752	451536.5475	0	233458.0296	420699.0898	115145.5109	147596.4893	147197.8111	306729.2441	18249.61669	352601.3516
10.4885 391.254303	391.2543036	10.48854593		0	0	0	0	0	0	0	0	0	0	0	93462.84078	82139.73605	15063.75757	72117.57263	62556.58463	0	7369.97652	0	105470.8077	59232.66184	78712.09525	27431.30357	85757.06644	1014973.248	36283.78407	0	499487.2726	1905220.656	0	576621.7483	204326.2236	4779510.635	3169251.54	840604.648	0
10.4885 329.234411	329.234411	10.48857959		0	493.1545994	0	0	1079.32217	5506.282304	4340.537672	3180.105048	6656.033884	3178.973985	8266.975042	20104.86318	44960.28575	42183.06264	20841.79311	20550.83214	36338.50726	10197.09456	14022.88156	31424.33612	42583.87511	15741.97234	15023.12033	12603.39201	12768.10446	17173.13056	42130.37793	28551.44305	170365.4842	24561.68353	138225.9128	12687.4914	81404.71077	31334.95812	59567.88747	49803.57016
10.4893 358.224230	358.2242305	10.48935909		0	0	0	0	0	0	0	0	3161.584716	2012.252761	11055.72678	1992114.577	3050673.426	1818719.632	2430341.115	2036611.17	1908082.733	1012019.09	3327961.023	9149924.375	1230957.795	3249728.8	3301795.793	3416852.503	3487096.94	2633644.524	5468503.182	3660595.671	7730465.65	4491176.387	0	3864998.714	3904221.498	8140101.528	8463443.359	9632673.749
10.4894 270.171556	270.1715568	10.48943293		0	0	0	0	0	0	0	0	0	0	0	28098.73283	78150.91364	11772.85357	119193.6743	55103.55906	92467.74784	69275.38297	128182.9928	30724.43335	131695.3544	108510.6738	68330.38435	130638.578	64078.35322	0	138289.2501	0	243325.2123	225358.0212	12583.24859	20667.12739	211068.4949	200697.2564	451903.9393	227772.8779
[M+Na-H] 21 10.4899 362.191785	362.1917851	10.48992846	[M+Na-H] 21.9825 m/z adduct of 340.2086 m/z	0	0	0	0	0	0	0	0	0	0	0	4583.195859	5546.089676	16246.06997	16422.48579	3092.501498	9946.696393	14929.25296	8256.321576	38351.36997	15798.95613	10970.1007	7130.17553	4864.251526	87660.72472	29776.51215	65175.30897	9203.271104	11649.10809	0	22623.77727	11758.11983	23441.33347	88033.8805	12946.75189	63952.7413
10.4899 299.206189	299.2061894	10.48994959		0	0	0	0	0	0	0	0	0	0	0	235883.7858	446601.9401	238049.0249	388941.8752	99762.71632	304069.6435	179486.1746	408308.1393	324395.7883	286624.5211	367344.2384	217829.357	372164.5452	735910.8392	348078.3801	968212.8275	632849.2607	580326.2976	890841.8192	564991.6249	1244407.837	940198.3071	988843.452	882035.374	1303058.512
10.4900 271.155735	271.1557356	10.49001933		0	635.8228679	4396.720116	0	6267.969802	21081.43759	29226.39696	11360.49264	18782.74314	26235.51668	10072.97693	352344.9049	358539.0328	2504363.626	478843.4017	813331.4395	1263091.962	340123.8064	1014415.866	228110.863	234459.4105	6110981.791	751567.9907	511784.8021	23444.1629	278290.9004	634825.6647	573832.6206	172969.9662	116567.2157	213335.2904	1662308.032	197360.4842	1039229.22	132883.2737	182595.5869
10.4901 298.202895	298.2028953	10.49015203		0	0	0	0	0	0	0	0	0	0	0	1865460.926	3108314.731	1794908.617	2250960.083	1745209.823	1915005.57	1506186.282	2943961.436	3616972.45	2166663.387	2446713.645	1870315.625	2706619.075	1.53E+07	3624215.857	1.97E+07	1.87E+07	2.45E+07	2.46E+07	1.70E+07	2.56E+07	2.11E+07	2.69E+07	1.96E+07	2.67E+07
10.4903 290.125171	290.1251711	10.4903213		0	0	0	0	0	0	0	0	0	0	0	34674.10417	48359.44411	24725.2487	74566.81286	34458.54977	68227.82759	80038.8652	22507.76518	39374.10618	22362.61491	0	22610.69444	27994.26468	2316.789021	8119.324301	0	53512.60591	0	2544.088467	1744.385797	0	1972.56003	0	2546.280598	4328.554504
[M+Na-H] 21 10.4904 360.197745	360.1977459	10.49041992	[M+Na-H] 21.9825 m/z adduct of 338.2136 m/z	0	0	0	0	0	0	0	0	0	0	0	3647.120953	5075.51475	72331.01379	2732.414997	33587.55335	15437.9018	3047.268759	3524.672483	47119.39153	4213.58134	3641.991328	5541.38746	11668.85561	14327.59918	15887.2899	15840.8107	12131.94612	94880.49305	218853.3306	13249.15088	41924.56383	44325.5021	0	17183.43259	58478.40917
10.4910 240.160959	240.160959	10.49100894		0	0	0	0	0	0	0	0	0	0	0	812706.1121	1067050.988	2211005.793	1097005.66	1488170.228	1861943.38	1047138.726	1335424.572	1856900.616	852508.166	1343366.354	1024440.191	1092276.491	1401103.416	1631377.211	2588413.863	1733682.622	2696071.464	2617679.366	1243279.845	2312038.105	2498031.595	2092526.407	1596660.986	2924858.446
10.4911 360.109306	360.1093065	10.49116452		0	0	0	0	0	0	0	0	0	0	0	21630.28896	43315.49668	47506.62739	83881.84001	50107.2816	87012.29424	87052.2402	0	47371.39176	118334.9723	148299.5293	23350.59209	72044.10301	0	18776.08207	0	70944.69625	0	0	0	0	0	0	0	0
[M+Na-H] 21 10.4912 370.223791	370.2237918	10.49127561	[M+Na-H] 21.9825 m/z adduct of 348.2396 m/z	0	0	0	0	0	0	0	0	0	0	0	1105033.305	410621.2942	514333.4263	1536949.733	1516232.636	1564195.737	1052814.9	819447.7004	1304072.725	1418440.124	2555526.087	1309892.955	391952.2094	3755913.929	1056003.301	5940596.365	1144810.288	3674175.419	5935002.878	3519381.221	4277025.561	3359828.748	4229570.007	2425675.792	7206751.904
10.4915 184.098527	184.0985276	10.49150797		0	0	0	1547.648552	0	0	1195.500367	0	4492.571577	2160.499186	2940.450858	4609.270903	6614.656167	27908.87524	12367.18562	15550.62626	33273.82379	21132.62423	7022.842523	80156.58967	9555.708566	12746.48382	8040.20394	15504.29586	35229.2691	91239.90381	0	43779.33189	601924.4481	1185490.775	995843.1265	51501.79565	48313.60961	278270.9411	383723.5432	1094551.156
10.4915 287.169993	287.1699939	10.49159146		0	0	0	0	0	0	0	0	0	0	0	12796.63437	161669.1801	0	50633.0352	199635.1621	34588.94804	109643.2212	133175.7308	0	67937.47228	91180.45481	194063.9057	103916.0531	176229.4983	120486.9268	273400.1205	177970.3807	461228.7703	443748.926	251055.767	423749.5401	526542.9604	392083.7601	219339.0362	391039.0285
10.4916 393.216439	393.2164393	10.49162333		0	0	0	0	0	0	0	0	0	0	0	0	0	1693.636714	0	0	0	0	0	0	0	0	0	0	10638.83947	1902.46207	527282.898	0	518160.5751	729144.102	448344.1064	216888.3433	1017652.725	50349.62059	442402.4168	782258.5744
10.4917 327.218529	327.2185299	10.49170792		0	0	0	0	799.9422474	0	0	0	0	0	0	11354.11456	10033.81879	25703.5448	23679.64696	44446.36288	22978.78324	49826.30082	2016985.538	17102.51485	22229.62159	1386260.287	14906.24857	18596.37965	907819.4572	21337.30436	54216.07354	183277.5755	0	24054.71854	0	33916.21821	12909.88666	23124.026	2351232.424	2144836.607
10.4919 279.127065	279.1270654	10.49192391		0	0	0	0	1426.550732	1340.325289	1081.848867	1319.621532	4649.209112	1650.515752	0	3891.577054	13435.79156	5139.053916	4173.578053	27899.01255	103970.1365	4996.729998	5373.542955	20379.54178	7791.266299	2680.72377	3886.803523	5562.843344	10115.11518	4481.45681	9962.473042	9859.219212	24205.23956	16312.03391	21318.7076	14603.43432	8089.226551	5839.314693	14188.97231	16464.76663
10.4919 345.228205	345.2282057	10.49198877		0	0	0	0	0	1354.399828	1646.956186	2632.349871	0	1262.832402	1580.68644	85933.78899	12565.97777	51178.4314	46764.08584	46439.37009	22389.08615	49423.99474	11902.49509	18394.63414	195931.5414	106666.0232	51794.8231	11520.54551	34544.80897	93392.38323	848756.9316	56566.92295	12323.37129	13972.3479	277853.4876	212208.8267	304163.2075	27130.85239	11796.28069	149704.11
10.4921 416.288717	416.2887173	10.49214348		0	0	0	0	0	0	0	0	0	0	0	0	0	0	0	0	0	0	0	7268.256435	0	0	0	0	43089.33118	8663.361498	3768.006929	8456.013113	18686.82426	12749.06288	28360.99942	4694.357275	4509.311385	3964.756424	12538.16953	12104.02167
10.4926 298.167083	298.1670831	10.49262033		0	0	0	0	0	0	0	0	0	0	0	29056.05708	61282.72083	92020.86738	55786.69145	99378.50486	45805.73653	20583.16512	21790.16721	42024.88164	36024.55739	11551.73931	59221.46967	36947.51952	0	32187.16873	0	0	23472.01602	11579.05333	97785.79355	32272.51787	22079.22445	12855.25881	12152.17849	12995.71882
10.4931 408.207788	408.2077883	10.49315766		0	0	0	0	0	0	0	0	0	0	0	3613.691555	4535.325391	5236.346971	6276.232381	2092.316769	2473.789965	11491.06855	5144.528149	3987.315354	0	2972.027689	2280.251271	4554.769987	18671.76698	4058.549453	26108.41926	0	15215.02047	38692.31922	16735.21415	33281.4838	19436.77325	39142.43829	35126.69396	448495.501
10.4932 388.198830	388.1988302	10.4932175		0	0	0	0	0	0	0	0	0	0	0	14031.28387	14716.06888	6822.15962	16117.94649	8388.798717	17572.98491	5458.788216	21200.10275	10612.42137	15141.53143	7606.424121	16299.37837	7844.381414	62449.29191	4958.082049	8971.401055	4959.163494	36190.84608	128994.0344	46968.99519	21015.92458	11321.13424	9708.118875	26979.70894	16295.64959
[M+Na-H] 21 10.4933 424.198732	424.1987327	10.49334675	[M+Na-H] 21.9825 m/z adduct of 402.2144 m/z	0	0	0	0	0	0	0	0	0	0	0	14365.36418	8631.244487	7486.276469	5003.668377	6324.504511	4175.267477	7095.740985	8235.924408	11891.39461	12446.56306	17765.87272	5428.865906	7101.84876	13306.31846	8107.105321	13037.40088	32588.67118	15222.20195	10952.07018	41328.58608	13286.08223	0	21034.18082	13528.37135	0
10.4935 316.213733	316.2137334	10.49351585		0	0	0	0	0	0	0	0	0	0	0	26965.53438	122420.2181	58857.66411	75200.42446	64187.49107	39947.23703	15790.29509	42887.50769	56501.8724	29885.1173	39418.00063	16082.12702	74843.53901	11563.30781	42017.89769	392416.6885	22755.05374	805802.7285	28851.60517	36355.05056	719121.0032	638148.3146	12166.31245	31258.42198	0
10.4944 243.124060	243.1240607	10.49442451		555.9016779	0	1047.11904	1529.175149	3807.058134	13163.79677	14929.70972	13736.55564	12034.25826	10663.89725	12033.30536	487613.1943	861175.1308	286869.2033	722011.8093	439382.8	599670.5343	640804.4074	702315.781	433315.2437	530779.5775	799853.3051	653530.6828	756238.7072	388526.9377	515125.2127	496813.5686	914868.967	669388.4531	865009.9414	345948.058	859552.2971	746791.6936	868699.063	607899.6289	772344.2443
10.4951 231.160615	231.1606159	10.49510603		0	0	0	0	827.8125343	1439.392417	1336.338523	1516.021875	1288.849824	0	1661.744214	47953.82438	24786.96731	431416.4315	627245.5635	150798.177	158681.3016	11393.44285	621014.1436	46434.30406	93739.26334	769648.5897	71726.08754	56155.68633	90003.34059	1360126.832	122402.8374	348350.1034	178711.4921	153793.4153	1048094.019	258772.8413	1705427.605	1326418.307	1546530.959	2388988.03
10.4952 359.081110	359.0811105	10.49523889		0	0	0	0	0	0	0	0	0	0	0	0	0	0	0	0	0	0	0	0	0	0	0	0	0	0	0	0	0	0	0	0	0	0	0	0
[M+Na-H] 21 10.4953 550.351052	550.3510524	10.49539919	[M+Na-H] 21.9825 m/z adduct of 528.3682 m/z	0	0	0	0	0	0	0	0	0	0	0	27778.97431	131365.3693	42944.53298	101312.9634	50814.09449	118279.09	54645.47232	90772.75279	116803.0281	76869.07445	70462.69094	48811.46939	90703.81021	53245.20686	64510.33381	46147.509	149949.4904	59046.81719	15948.61623	38128.13748	103904.265	132551.0286	82397.08262	66680.14383	49340.74345
10.4954 584.394669	584.3946694	10.49542764		0	0	0	0	0	0	0	0	0	0	0	87829.3268	11403.67583	103558.8746	81522.29744	109303.481	29668.83011	83557.91513	97562.20274	21260.89092	93633.13648	97120.25057	73757.26531	27123.19069	17564.92506	40722.99219	21306.19585	0	9785.552109	26662.96737	37512.36857	7007.253604	16902.36859	14786.9318	41528.19517	19012.19663
[M+Na-H] 21 10.4957 384.237631	384.2376319	10.49572042	[M+Na-H] 21.9825 m/z adduct of 362.2554 m/z	0	0	0	0	0	0	0	0	0	0	0	8701.035645	24142.34383	20058.00077	6221.525879	9274.091189	9556.044095	18790.72313	53283.35985	6818.370789	12469.34645	24300.83287	17817.21296	39662.15656	23852.69224	29939.23573	36343.74981	39509.46254	55085.18509	56230.00185	25293.49622	36394.6338	12109.18238	30597.61992	28156.49295	12789.13196
10.4957 523.387468	523.3874688	10.49577813		0	0	0	0	0	0	0	0	0	0	0	0	0	0	0	0	0	0	0	0	0	0	0	0	14695.67219	0	8841.769587	0	11622.84558	3416.864924	0	18367.94934	58999.138	3365.939136	41136.07305	19099.20475
10.4962 234.984019	234.984019	10.49621667		0	0	0	0	0	0	0	0	0	0	0	0	0	0	0	0	0	0	0	0	0	0	0	0	0	0	0	0	0	0	0	0	0	0	0	0
10.4964 306.207903	306.2079033	10.49648824		0	0	0	0	0	0	0	0	0	0	0	1671.162558	1648.55393	2541.746714	0	6099.245062	1715.854477	0	2842.5911	17963.73134	3680.816488	16925.65337	0	0	0	15288.09351	67628.51636	19130.91856	59645.52346	86885.32673	65941.2231	67845.58701	78766.71529	72808.44962	35113.11811	88837.05835
10.4969 211.098118	211.0981182	10.4969549		0	709.7308441	1700.449339	1309.482205	1675.659951	3991.011575	11703.27005	15977.12104	29155.20196	8599.816396	11529.26751	86901.35523	34599.79464	45297.63102	12010.6421	54444.07845	67986.99569	98701.74572	199276.8702	92214.31822	134230.6414	0	101425.2434	0	32295.92201	84075.59786	40594.16809	0	48815.29877	36183.96561	22846.65137	59087.89536	15637.90636	24551.48248	36145.80155	32245.07366
10.4969 571.360708	571.3607082	10.49699146		0	0	0	0	0	0	0	0	0	0	0	41632.47282	70110.66954	47490.30928	82313.28781	86779.58428	46159.4891	60191.10546	58987.24701	34066.32168	51685.57917	103282.2092	51973.37604	79672.93013	3743.645039	63788.19968	6093.728479	26868.647	6456.801955	6201.310972	3677.17914	3949.328711	8230.751635	4998.081647	3289.502001	12787.47926
10.4975 193.063927	193.0639276	10.49754024		0	0	0	0	0	0	0	0	0	0	0	99603.33679	78614.12237	68678.64956	85372.95118	39957.72258	87042.99346	55569.14812	109581.5833	60066.36783	28235.76262	68349.92823	64992.07255	29144.81884	9581.646965	42691.08755	7376.12485	95489.59896	4866.883154	27905.16265	30541.18104	14388.14521	20354.79379	22251.07158	15242.34251	21519.49277
[M+Na-H] 21 10.4980 374.175149	374.1751496	10.49809023	[M+Na-H] 21.9825 m/z adduct of 352.1912 m/z	0	0	0	0	0	0	0	0	0	0	0	0	1870.877536	2030.984033	0	1614.759386	0	0	0	14593.15745	0	0	0	0	29896.96278	3598.634205	39542.43232	4035.831391	19805.84145	9938.742398	25149.56857	25093.96225	32912.4621	35553.62136	19559.18719	38259.6562
10.4985 328.177574	328.1775744	10.49855122		0	0	0	0	0	0	0	0	0	0	0	35638.89765	11662.06773	61518.05845	36067.35206	35731.39154	21426.22092	32315.02906	22711.23826	76074.74854	31871.01934	24346.96074	28483.07814	93855.28261	49152.89446	73717.23796	106637.5853	12774.5104	12573.74289	26257.05339	104264.5547	25934.08112	91219.65408	257871.1993	188290.2896	415908.7893
[M+Na-H] 21 10.4987 255.086035	255.0860354	10.49876133	[M+Na-H] 21.9825 m/z adduct of 233.1034 m/z	0	0	880.7697218	1254.508992	5617.413321	13512.35616	3782.719667	8526.514744	10585.69697	7124.291902	16975.09139	54088.10951	91797.49354	33382.89776	75809.0434	36414.64371	687566.5995	44040.44903	79080.31451	694126.6003	29882.78526	82676.78864	41098.52363	33797.40671	245551.1953	874365.6999	331352.533	28752.85037	415311.7647	371992.4598	296814.5812	424741.5047	458066.4694	552632.2721	345200.4564	381021.6241
10.4987 215.129219	215.129219	10.49877853		658.1455568	3072.263784	2511.843507	1399.448168	20693.65257	93672.02107	18812.2005	91735.64068	88447.02194	50027.77569	128265.6856	478907.8896	552225.0559	661769.2334	929605.2423	712573.6402	525257.9039	132248.7614	634348.7664	288594.9778	285408.2628	698553.453	569439.2767	646714.0379	157517.5924	500288.4229	251972.6482	502068.0977	362464.0033	302568.9222	135623.056	175051.2662	282219.5199	436138.0483	108642.8771	292393.6243
10.4989 236.980915	236.9809151	10.49896111		0	0	0	0	0	0	0	0	0	0	0	0	0	0	0	0	0	0	0	0	0	0	0	0	0	0	0	0	0	0	0	0	0	0	0	0
10.4990 407.247025	407.2470254	10.49905976		0	0	0	0	0	0	0	0	0	0	0	5091.424297	11224.1825	9693.056893	7929.063659	8200.604414	10021.56708	17810.34206	21675.67939	11893.84356	8216.179616	27278.70788	9417.491638	13703.20906	42810.87421	11536.50364	0	24620.37152	143689.8187	32513.71851	26698.08463	12061.49672	11178.49967	0	13594.32492	14464.38054
10.4991 357.247926	357.2479266	10.49916364		0	0	0	0	0	0	0	0	0	0	0	0	0	1722.537185	0	0	0	0	0	1770.7385	0	0	0	0	28273.34283	0	19624.88421	0	20213.33056	0	8894.39357	10145.54417	12062.91163	15697.66161	35466.39544	40430.90197
10.4992 241.164428	241.1644284	10.4992878		0	0	0	0	0	0	0	0	0	0	0	59281.3418	25895.22017	78608.12498	85862.81957	41444.13684	198316.7731	61911.69553	66085.53597	39425.94172	50283.41444	72990.36202	135723.6308	123091.829	240381.1178	91756.13312	228302.3993	111020.2049	14346.31092	192524.3979	216756.8255	242440.8552	220682.4516	147369.0079	253505.3827	274835.131
10.5000 253.091396	253.0913963	10.50007882		0	0	0	0	31454.59838	3301.09003	2686.926987	4274.9762	1888.027282	1609.613461	2311.330214	104930.4208	11981.50475	24884.17342	43604.21648	35414.74645	0	34669.08891	102904.6442	78150.24386	26459.36952	93383.06885	147861.1142	166379.4654	190854.3849	62338.2516	44911.82872	39885.83369	152487.1712	33488.34445	148117.6442	0	0	0	714350.336	0
10.5001 401.230794	401.2307943	10.50018333		0	0	0	0	0	0	0	0	0	0	0	11148.73257	26569.09156	40731.033	12172.97101	24067.45096	20665.42704	2660.367973	10707.8651	94353.69431	20738.08854	12955.52114	3816.167101	14086.45694	55807.57911	55348.28046	182316.2518	11894.28453	230257.8176	105184.2069	179561.7725	196079.4801	186077.7919	114671.6849	86499.51173	27615.65361
10.5003 299.150115	299.1501157	10.50034407		0	0	0	0	981.4401971	1210.003796	0	0	1606.494011	0	1276.492244	20192.36891	54351.28772	67024.24877	77218.54458	50881.71412	95698.47062	16650.90436	40948.79709	17221.25229	39371.32622	77157.1434	39281.36504	17703.60462	12815.88986	0	12642.88217	62631.66268	45490.92423	11632.95087	23867.51624	13425.87621	34963.41014	117074.3896	142947.849	146165.8498
10.5004 392.211219	392.2112194	10.50045625		0	0	0	0	0	0	0	0	0	0	0	2080.979479	5791.471479	11525.86826	3423.254385	10960.0016	3377.125892	3177.735928	8360.305757	45928.69713	0	8144.269192	1786.365991	4266.911276	94814.45343	44531.6091	3276623.129	15337.06271	3007100.859	4212994.854	2660242.52	2394960.966	6055432.276	1187702.309	19920.28417	26346.31063
10.5005 344.208478	344.2084781	10.50059634		0	0	0	0	0	0	0	0	0	0	0	287590.3357	1573262.235	124371.4838	428580.1204	87335.61184	557379.2258	195026.384	718295.8755	636082.6306	239896.1079	263174.5587	303914.7631	206774.7587	1307586.287	385800.2882	1549226.961	811731.7564	6721902.911	1583546.828	1310370.828	1453725.182	1730404.772	1384863.269	1204628.297	2137212.885
10.5007 509.371854	509.3718545	10.50073333		0	0	0	0	0	0	0	0	0	0	0	0	0	0	0	0	0	0	0	0	0	0	0	0	7368.19256	0	9479.417428	0	37167.23893	9370.062375	0	32451.5463	46150.41998	3540.767539	39923.59165	32488.27823
10.5008 345.211254	345.2112548	10.50085366		0	0	0	0	0	0	0	0	0	0	0	12139.63114	18209.39956	7416.315955	11492.62254	6325.994715	29475.05029	22304.43443	6484.938401	33942.77361	9854.055927	17263.69328	5159.699327	7730.983778	42109.58386	30292.17789	34014.76695	50817.01761	22236.53369	60100.92339	31690.75123	0	35473.49983	0	31339.22755	158857.3047
10.5008 319.083716	319.0837162	10.50088095		0	633.0086239	0	0	29977.9801	6860.432004	15861.3228	6108.470735	16796.54204	5647.13087	18066.19067	56985.66354	17279.95485	103622.1259	92289.9827	78733.96212	36440.36248	91477.14132	31980.42961	69942.74659	61298.75273	20617.03774	79078.46782	56656.9825	204228.9493	40024.50329	216571.6533	61932.62284	270684.9845	157468.4118	166348.9446	181543.0986	219425.7563	226245.7138	590221.2442	265913.9767
10.5009 329.216470	329.2164703	10.50093821		0	0	0	0	0	0	0	0	0	0	0	10740.47293	11423.01852	29318.56889	53960.91461	45974.09944	50126.47564	11705.46776	34699.29006	92371.56679	17366.71812	52047.97695	21449.6375	55356.73539	12499.95309	63766.58978	0	58178.37664	27803.757	35133.2156	0	12184.54369	0	0	57630.07002	224773.2036
10.5009 356.243721	356.2437218	10.50094524		0	603.5188186	0	0	0	0	0	0	0	0	0	7136.816841	7416.734165	40788.50844	7111.410092	5477.018128	12193.99396	4733.120369	16370.11078	86248.18126	11374.55192	6089.16	13540.43104	19364.13716	112884.9963	19886.10611	349403.6414	18276.59522	1112686.877	860483.0101	580729.7327	206779.7254	1213057.559	22153.89073	564843.5211	847087.423
10.5010 233.139954	233.1399547	10.50109111		0	0	0	0	0	921.7413208	0	1254.91698	1278.8841	1138.741063	0	23674	14699.71392	8233.201385	21416.44324	2776.527492	5881.971145	27175.12187	13836.5328	37359.64121	13164.57048	20975.62848	43155.77435	10824.33092	61437.49878	7385.906527	0	6541.422211	25069.62181	28216.66972	13407.16616	45194.4257	23525.78751	30594.52114	13484.60357	45708.5156
10.5011 251.096173	251.0961739	10.50112745		14089.89158	45337.46393	94554.21823	0	1123671.975	361340.5676	353063.9008	296596.6475	370749.3331	332261.0348	377946.3704	3384499.161	1808852.034	3870428.914	6116636.198	3900796.027	4906114.694	3347748.978	5272373.909	3423068.361	2857110.187	5285017.226	4480620.727	4722075.912	7735935.591	3275557.469	8181691.148	2510588.491	9623116.069	6665285.202	6448733.09	8698532.357	8227984.158	9118238.297	2.16E+07	1.03E+07
10.5011 423.287308	423.2873089	10.50115		0	0	0	0	0	0	0	0	0	0	0	0	0	0	0	0	0	0	0	0	0	1566.955998	0	0	32974.57856	0	21435.67277	0	161039.4849	37671.27376	2296.625235	47225.79595	6074.273382	2373.582594	45537.3406	78214.41244
10.5014 79.9567144	79.95671442	10.50146174		0	0	0	0	4477.243027	0	0	1070.657015	965.9080693	0	0	10926.41384	2405.207559	26763.52832	24906.5901	24731.93868	15775.63923	22915.9774	22255.53589	21397.87331	9483.075067	21116.12783	10196.4918	6999.546168	46735.58549	21181.42006	31663.17815	5255.145742	54932.03885	17538.05369	50595.63369	29656.81722	65957.68294	29553.39314	57226.73172	23684.86478
Propanoylca 10.5016 252.099654	252.0996541	10.50167712	Propanoylcarnitine M+Cl	649.9455762	644.5000496	2839.718684	0	130139.1152	25161.2046	19597.35297	19377.89529	22368.45295	27744.96453	25877.49261	64129.06784	181211.6038	0	660034.1289	14010.04495	512117.7158	106290.0276	563957.2243	14267.69442	318568.6166	583853.5986	13616.98512	0	151370.5518	319772.4929	69104.3768	142596.7586	0	83699.13227	62895.86268	35110.07888	19695.47787	45847.0455	0	0
[M+Na-H] 21 10.5016 371.226485	371.2264851	10.50169106	[M+Na-H] 21.9825 m/z adduct of 349.2431 m/z	0	0	0	0	0	0	0	0	0	0	0	15748.09469	8674.667598	58559.8669	7969.939535	20897.0546	14179.30423	11585.00023	65878.77044	94420.15831	6866.318695	8557.641859	11521.53495	21584.62834	869732.0314	67626.98588	0	0	0	11871.15523	782913.6197	87297.03916	113729.5671	1039208.513	123354.5419	13310.04152
10.5020 381.224745	381.2247455	10.50209919		0	0	0	0	0	0	0	0	0	0	0	19108.57131	19687.51121	14112.48324	21999.5899	11406.39493	22952.81256	2480.109094	3485.033887	17107.12446	9900.60559	4986.054259	7967.861537	6517.825509	44337.14171	23229.27035	70939.55525	38527.42292	10281.65429	92685.57327	56121.96941	33688.17601	30575.68286	75505.13937	33542.44031	18447.19043
10.5021 241.144988	241.144988	10.50212449		0	511.8823903	0	0	15772.55015	13973.17156	13156.24357	2425.258969	3423.797692	11728.70873	12415.68553	161692.7157	81742.16568	26352.48473	46759.35965	94042.69812	141461.7033	43385.95536	71051.60075	16138.0724	76752.61588	25186.37888	86931.89353	56118.88649	48124.59496	55274.8164	55975.77322	143305.3047	42132.72956	24271.01287	91143.45963	36926.32937	63454.28355	20949.19447	56942.03398	55194.80373
10.5021 282.135237	282.1352379	10.5021435		0	0	0	0	0	0	0	0	0	0	0	3235.003945	6736.652923	3607.576407	3536.564709	7145.819379	3144.999263	2926.294043	3844.864176	38469.10699	5661.487513	2855.714697	3159.235434	9400.802622	69718.3072	16937.43279	0	5337.531957	11998.10741	99567.49973	28627.09423	0	23428.82967	113098.8643	39832.8159	92231.69361
10.5024 313.214434	313.2144345	10.5024248		0	0	0	0	0	0	0	0	0	0	0	25824.05078	117966.8674	40172.83299	35174.25421	94377.28964	29562.06187	43188.60804	246374.4827	74957.86373	35939.90055	11259.16047	172979.3325	13307.46538	25544.76052	34979.06451	27596.68318	27885.4961	50408.21705	0	26377.3044	15167.94139	38286.95482	0	37656.82017	0
[M+Na-H] 21 10.5024 396.199449	396.1994494	10.50242901	[M+Na-H] 21.9825 m/z adduct of 374.2186 m/z	0	0	0	0	0	0	0	0	0	0	0	0	5234.027057	4832.972051	0	0	0	0	0	5612.283078	0	2819.480052	2638.287176	0	7938.351094	5030.633234	29026.99262	4416.211918	48966.01391	17411.44412	16870.40737	20054.6392	12818.83161	0	10226.81453	0
10.5026 297.190623	297.190623	10.50266296		0	0	0	0	0	0	0	0	0	0	0	0	0	5063.300033	0	3965.766709	1962.120077	0	0	9922.288236	0	0	0	0	62788.21326	2890.077812	52920.46708	6441.606445	29974.90012	73874.9518	46881.83846	20188.32948	22319.82433	57078.14793	35667.53872	57880.21128
10.5029 112.998813	112.9988132	10.50290673		2603.301004	11082.43628	14797.89053	30309.23632	16700.17121	0	31596.09217	25439.70702	0	25348.1065	0	38893.53482	41201.74269	67981.78271	112765.2901	49863.23952	90377.98799	98445.0493	94183.50775	17977.53146	72890.75329	78210.62453	15984.96323	61498.34082	41592.79838	0	71939.38317	79231.50887	0	19377.967	113933.7428	19405.15196	22372.14869	0	20253.83791	20830.69094
10.5031 399.287014	399.287014	10.50314553		0	0	0	0	0	0	0	0	0	0	0	340248.4169	586866.8445	2869666.619	729207.8171	2365541.341	2283261.875	737427.6352	0	957383.025	460265.6366	979807.5766	397974.3422	532585.6566	3980550.364	2102253.277	3091492.603	1737101.13	2738554.452	1925143.325	2980618.366	2949426.367	2153179.099	1825564.108	4224097.341	2043217.623
10.5033 317.161048	317.1610488	10.50330778		0	0	0	0	0	1385.551245	1006.782377	1555.595461	0	1451.224014	0	108610.0841	0	61076.34362	95964.1734	58128.64845	60040.28527	11892.4962	0	27585.48148	31568.85664	0	38183.30143	23926.07681	18880.12524	41619.90154	29738.34708	62857.81566	21223.22859	13200.16295	12530.60645	71127.12533	24552.11017	13126.79154	48164.23291	33937.09282
10.5034 467.275090	467.2750904	10.50344878		0	0	0	0	0	0	0	0	0	0	0	5074.702232	13164.58044	0	15047.96398	105511.59	54238.43138	23019.86769	29701.44607	22270.8061	11208.42707	16038.81958	5740.270304	27063.11534	130770.7629	44469.36931	90877.93769	33424.32007	11602.17021	19782.53883	70137.38588	47782.11314	0	67718.67871	132591.2339	42601.60893
10.5034 510.355341	510.3553417	10.50345935		0	0	0	0	0	0	0	0	0	0	0	109776.2685	505092.9851	2075970.065	667101.839	669064.1591	416668.3023	726674.4074	432430.7896	461566.9504	560315.8581	775083.1886	625576.7371	140190.7217	2850355.255	1737609.75	654623.3481	1676112.877	405028.1095	0	2665140.565	401894.5016	450399.7874	380107.0311	3114896.088	51246.10725
10.5041 386.275110	386.2751107	10.50415769		0	0	0	0	0	0	0	0	0	0	0	0	0	2090.68171	0	2021.447352	1713.324266	0	0	1519.722666	0	0	0	0	3699.740756	5589.770529	0	0	2071.850977	2453.083746	3123.040931	0	4209.950235	0	1948.248152	0
10.5042 403.256236	403.2562362	10.5042561		0	0	0	0	0	0	0	0	0	0	0	8546.041365	13863.62291	18712.08917	22820.1091	10724.93943	21627.33183	21160.84978	96351.73777	13368.39083	12939.78044	287710.4837	9878.049617	11016.54399	18236.43675	46843.81595	11511.53805	80102.6561	23110.41162	26200.35113	27500.28134	23278.86527	35662.84563	150160.6517	117417.5514	0
10.5044 420.224628	420.2246289	10.50449889		0	0	0	0	0	0	0	0	0	0	0	0	2503.407064	2174.530593	1616.090609	1743.532985	0	0	0	4249.301133	0	0	0	0	14651.35615	6404.50519	8318.240662	6661.031445	32431.73435	36649.46475	50722.75559	19149.16169	20603.36072	9225.764056	15826.48897	19809.55996
10.5046 404.229540	404.2295404	10.50464593		0	0	0	0	0	0	0	0	0	0	0	96941.65011	63714.92529	49032.60311	45748.80813	13402.90447	0	16089.14623	180344.8268	608921.2842	106845.8788	62239.50005	21015.94077	64067.52613	2859669.162	132960.5533	328513.1633	0	1300143.482	6971648.992	2117973.841	1342127.809	3513822.606	879062.4885	7986426.551	1312701.211
10.5046 358.190650	358.1906503	10.50469593		0	0	0	0	0	0	0	0	0	0	0	8076.788399	26970.73399	9041.836393	34508.11179	15582.4027	7937.532727	9062.150938	47407.87535	0	7935.759047	82529.63954	12212.82154	33980.97153	11335.67389	21224.01731	0	33183.4044	32198.28871	418941.5035	0	0	273530.5293	59841.69432	12935.3287	287489.376
10.5053 400.290649	400.2906497	10.50532073		0	0	0	0	0	0	0	0	0	0	0	46187.6796	112109.9446	632288.6927	168641.7651	486874.1286	474393.5062	182016.518	105588.3576	78166.45751	95147.79147	197597.9455	49504.58554	125024.7528	923819.7453	416317.7531	711257.5088	329689.3957	589181.8446	328547.249	661099.6797	652758.9591	452155.3563	305967.1128	928797.2527	395026.033
10.5054 382.239231	382.2392314	10.50546789		0	0	0	0	0	0	0	0	0	0	0	12301.27688	263164.3259	1964926.871	21483.23016	47180.92736	39784.04007	13739.13397	175261.5607	86079.42285	104446.3718	97739.90763	116683.4997	0	11870.42669	29033.74833	308267.3932	31438.54713	12548.43927	334802.9066	64207.56248	14875.36769	15208.93261	243204.0998	15410.39968	34540.96114
10.5056 253.072022	253.0720227	10.50562698		0	0	0	0	0	0	0	0	952.9729695	0	960.2863926	69783.99799	147596.0744	21337.53405	26011.80218	12089.09447	38687.96922	53717.89075	39711.22585	64008.40196	94425.02692	100863.6761	7614.978059	23832.67181	8688.47012	9299.159928	11359.24766	83515.22827	7939.4692	12103.22527	5362.349898	16989.33087	9882.25638	14029.25066	4386.015659	14167.30363
[M+Na-H] 21 10.5056 354.192393	354.1923935	10.50563821	[M+Na-H] 21.9825 m/z adduct of 332.2099 m/z	0	0	0	0	0	0	0	0	0	0	0	23681.8163	0	180114.5046	93745.67553	119110.2785	61577.66508	214564.7156	11749.04771	69550.41742	47875.53226	67834.56362	122615.0206	11619.41221	901719.6149	34860.74093	282788.3598	222370.0217	1134444.535	1334000.134	245917.286	422846.4705	991367.8594	1024741.163	818220.7242	1862677.577
10.5059 543.374151	543.3741516	10.50598833		0	0	0	0	0	0	0	0	0	0	0	110459.0364	138044.7285	26991.58556	35364.4719	93424.75216	139433.6932	183332.1552	173370.3258	49381.00691	88548.29882	89152.45009	135078.785	104709.1172	6077.501063	84753.74447	0	138412.6547	6452.56467	5254.977398	5513.334547	5947.620574	21524.71145	12453.25489	5714.936895	7778.814429
10.5060 296.187250	296.1872501	10.50601463		0	0	0	0	0	0	0	0	0	0	0	14908.86966	22653.64215	131413.1661	32821.75399	50652.48067	31241.99647	7300.701242	57284.93635	63167.59188	5681.299242	30279.71639	36792.20592	26729.18952	695617.4712	143597.8311	618939.3229	35445.64177	333387.9464	721651.0709	182211.6293	674743.0245	1007989.179	501034.34	906907.3347	1673267.996
10.5060 640.293612	640.2936129	10.50603496		0	0	0	0	0	0	0	0	0	0	0	64767.7215	34841.34473	64577.25584	17884.65061	39395.3188	69901.25185	120779.4488	105482.6819	36988.35171	26711.28512	114890.3624	98171.67372	60202.1092	18519.36165	75499.63206	12276.18588	75246.18423	5715.242457	6677.11614	11920.04366	3152.287294	12409.01488	2981.068726	12284.28032	5137.707556
10.5061 362.255304	362.2553041	10.50613374		0	0	0	0	0	0	0	0	0	0	0	358249.2159	699436.8195	345712.8315	388333.7224	333780.3742	402368.248	256657.5796	632029.4315	556228.2663	390087.3747	569868.1155	289105.2385	618083.8679	1155271.961	573194.2095	1472958.96	900198.5784	1762176.55	1821362.142	1160226.118	1799979.385	1507229.581	1708894.825	1269828.858	1917133.938
10.5061 352.227521	352.2275218	10.50614919		0	0	0	0	0	0	0	0	0	0	0	12685.76624	115320.4493	0	119119.4667	94540.93776	0	73841.33056	0	0	29132.00905	13189.96505	82636.64502	0	0	31424.38355	13375.70543	80649.67845	25743.83317	26450.4228	79153.20374	18276.02489	0	60016.15383	12829.85362	52695.85409
10.5061 328.213290	328.2132907	10.50615		0	0	0	0	0	0	0	0	0	0	0	1010172.722	426438.3347	1319047.341	1269077.796	1103507.786	1110763.309	514713.9563	1652932.835	690839.9251	748215.1272	1502738.114	395131.3281	1618259.008	1722205.261	1584562.747	2086321.667	2426108.975	1911727.418	2571931.001	1263155.948	2329221.861	1694860.585	2293962.188	5722568.958	6625255.888
10.5061 557.345375	557.3453755	10.50617358		0	0	0	0	0	0	0	0	0	0	0	32688.7658	114306.0719	12713.92485	91399.95898	47776.8655	69989.88117	83980.47272	171611.696	40539.93267	96914.84007	73679.08832	42996.60042	41321.46445	11748.54506	30323.38806	20049.71176	167429.468	0	44483.25516	20706.328	103145.027	24942.59864	45677.37136	58940.55304	38300.30347
10.5064 360.239776	360.2397768	10.50644634		0	0	0	0	0	0	0	0	0	0	0	18392.41919	47140.44316	0	63271.59036	76788.47221	71102.07345	12843.17451	42262.27817	106245.1989	12335.29068	42085.74067	30923.4406	76511.13331	539313.1878	102497.9978	1432993.115	71420.41085	3744909.006	2742709.967	475674.9817	1688766.046	1301284.232	500232.5907	246773.1515	1267182.627
10.5068 526.350736	526.3507367	10.50687276		0	0	0	0	0	0	0	0	0	0	0	727596.8204	1021010.824	1352291.546	1534569.781	1207523.341	940654.2321	1217698.954	1692440.7	700476.2488	863429.3291	1482189.007	825440.2725	918331.578	368565.5198	847753.7482	321431.9469	871665.6435	214868.3182	41190.83994	138798.7426	38749.33631	284235.8202	145894.1605	634226.2728	0
10.5072 449.314493	449.3144935	10.50726167		0	0	0	0	0	0	0	0	0	0	0	0	0	0	0	0	0	0	0	0	0	0	0	0	2164.67536	0	2549.715	0	42559.65865	4307.324917	0	13373.96735	0	1949.377128	31916.44312	0
[M+Na-H] 21 10.5072 338.195622	338.1956228	10.50728537	[M+Na-H] 21.9825 m/z adduct of 316.2129 m/z	0	0	0	0	0	0	0	0	0	0	0	17762.54195	9864.054203	12124.97756	9717.7575	21387.85753	26406.8457	51878.65869	19886.57828	49745.61877	22299.93317	18952.37215	34230.69992	9909.271426	909164.919	12186.6741	0	13470.48445	60636.26993	0	205134.6475	379600.3005	1115506.714	0	1196527.94	1128984.297
10.5075 280.622593	280.6225932	10.50756111		0	0	0	0	0	0	0	0	0	0	0	0	0	0	0	0	0	0	0	0	0	0	0	0	0	0	0	0	0	0	0	0	0	0	0	0
10.5076 98.9488980	98.94889805	10.5076625		7565.390064	4937.485748	10786.29274	195424.9189	19862.41933	26119.80775	193369.2338	15310.80325	66412.33669	10680.64701	126353.4445	34449.92905	11085.24651	19273.50945	22793.82385	60327.73969	8217.692197	11001.78743	16559.22244	18319.01273	20479.42543	22968.82624	15706.38182	31819.62635	481652.9725	13621.9598	447388.638	11177.20724	384860.4096	137552.1906	946016.9722	207446.3795	1681236.235	483441.5463	1177360.297	709130.1321
[M+Na-H] 21 10.5076 563.352421	563.352421	10.5076878	[M+Na-H] 21.9825 m/z adduct of 541.3704 m/z	0	0	0	0	0	0	0	0	0	0	0	137627.874	343114.4395	441613.6246	367679.8918	454530.9554	454024.4832	462355.2395	404383.4969	234155.75	327928.4737	418846.816	318663.2818	306610.1811	0	275034.3286	83750.95751	187990.0352	54229.11565	16266.80781	103182.1805	121180.5386	112129.9797	86678.3984	132286.162	91382.33088
[M+Na-H] 21 10.5079 562.348542	562.3485427	10.50791626	[M+Na-H] 21.9825 m/z adduct of 540.3665 m/z	0	0	0	0	0	0	0	0	0	0	0	1213666.525	1629854.579	2029939.444	1669133.912	1942081.695	2069654.236	2196885.702	2006277.689	637540.0347	1450456.148	2174395.875	1723840.285	1545191.25	454809.1274	1637521.934	230856.434	1648827.774	245257.1938	77331.55271	265832.5173	251288.1405	385179.3089	220190.5368	428323.8323	151066.9846
10.5079 540.366472	540.3664722	10.50794593		0	0	0	0	0	0	0	0	0	0	0	2.04E+07	2.91E+07	3.34E+07	2.71E+07	3.03E+07	3.48E+07	3.55E+07	3.61E+07	1.68E+07	2.56E+07	3.73E+07	2.93E+07	2.62E+07	1.13E+07	2.66E+07	6136319.594	2.68E+07	6743262.629	3685934.029	6796233.073	8086614.981	1.00E+07	5783219.182	1.18E+07	5248766.263
10.5081 174.113997	174.1139979	10.50819106		0	0	0	0	0	0	0	0	0	0	0	129064.3751	246383.2452	56412.38434	116604.5724	114425.5276	36774.32933	109984.4178	228636.3689	63933.97055	100364.8267	197270.5363	117702.1136	114987.8419	15944.87212	151091.0509	13729.03655	210524.1427	51407.15356	22032.74923	74266.37622	15570.36363	25598.31441	56554.77965	46827.04128	11125.57319
10.5083 322.127888	322.1278883	10.50838056		0	0	0	0	0	0	0	0	0	0	0	0	1722.483098	0	4906.64701	0	0	0	1735.603584	0	0	10608.94039	2204.62726	0	0	0	0	8588.354544	0	0	16801.10867	0	18541.1045	0	37275.3313	21223.88282
10.5084 355.224881	355.2248813	10.50849146		0	0	0	0	0	0	0	0	0	0	0	29876.50649	14090.58694	26696.56342	15621.79619	37655.99529	28165.08298	20226.94998	74853.69739	113126.4644	9487.363886	57119.44047	24977.96248	68353.40572	257204.8034	58296.43756	696114.0572	68021.48229	260906.3346	792669.7402	294658.9392	124856.8604	341103.1764	321254.4354	123072.0657	323959.5277
10.5087 671.462692	671.462692	10.50876042		0	0	0	0	0	0	0	0	0	0	0	0	0	49311.83053	0	13472.77202	16283.46818	0	0	11639.14421	0	0	0	0	33553.05315	47591.40082	46738.19368	6717.328166	79398.78959	8510.008908	113756.4757	35544.562	11065.99085	9318.291892	76666.11255	21682.09827
10.5088 528.362569	528.3625694	10.50886625		0	0	0	0	0	0	0	0	0	0	0	12989.45539	13469.50467	0	40152.0968	60751.00056	32655.79376	18246.98307	9608.17046	12936.33105	26048.61377	13063.29711	7174.63914	37759.97883	14750.94087	43312.87463	17110.84566	13229.78921	6554.197863	0	7752.554473	19605.74417	4920.720943	3577.104492	8267.763867	6863.089242
10.5090 361.204935	361.2049356	10.50909136		0	0	0	0	0	0	0	0	0	0	0	0	0	0	0	1943.545698	0	0	2851.280063	3656.20345	0	2526.667473	0	0	6505.196763	24486.82017	17930.5105	6372.649376	14067.51586	12747.29233	13168.5056	103228.2281	31252.93227	79527.20918	27371.94614	43888.32452
10.5091 527.353329	527.3533297	10.50913932		0	0	0	0	0	0	0	0	0	0	0	47609.61751	159165.7834	287655.3055	297644.5647	233827.4079	164244.1806	294890.3259	380301.4615	83700.46696	153055.0912	356871.8092	135248.8139	138272.7012	0	26116.38104	14144.16211	125631.5171	5950.970367	0	23035.05751	16588.33088	7260.861872	1598.428161	22288.34802	0
10.5093 202.108902	202.1089027	10.50930978		0	0	0	0	0	0	1017.919613	1066.273871	3027.652941	1012.449118	4401.919263	8453.770774	81070.26823	49430.62889	14698.17932	25544.44637	20744.63123	13716.25906	28941.50136	47792.29235	14709.04504	18627.36679	13115.52677	50743.67064	0	53404.84406	0	90505.67767	32572.98309	540542.4408	0	65079.74498	115612.993	73942.55709	44856.88762	43608.21478
10.5093 363.260792	363.2607923	10.50932432		0	0	0	0	0	0	0	0	0	0	0	0	0	2462.210969	9274.820043	21076.51093	6044.209367	2265.123462	10779.27673	0	25586.24582	28573.81927	2425.178183	2555.328768	116629.3434	11417.79572	119957.7138	12775.68291	53346.51956	95239.8976	24583.0189	200798.4079	177131.9604	172490.5673	48017.41137	281819.2946
10.5094 175.097998	175.097998	10.50949967		0	0	1655.316353	88663.15438	2613.027255	13919.86338	9808.621197	16270.15473	13272.14155	14357.60992	7423.940007	291110.9893	0	176571.4754	0	0	37963.53809	0	207109.1367	0	0	23111.6311	38166.1709	28626.18573	87115.46102	0	0	241243.9726	0	99119.39421	184264.5344	42186.16786	42408.29916	0	0	158349.1868
10.5096 343.231760	343.2317603	10.50967149		0	0	0	0	0	0	0	0	0	0	0	1740.245932	2616.903416	2928.315476	4643.05425	2024.569828	1334.980024	0	2263.654957	4371.335566	1752.50915	9654.921519	2324.244116	4274.343201	25819.44148	4354.919714	12690.94765	4824.610828	27403.6942	24308.92643	16279.94625	41310.40472	10808.24057	13763.94434	24401.08302	40066.07867
10.5097 282.171684	282.1716847	10.50977927		0	0	0	0	0	0	0	0	0	0	0	76820.7947	91510.39397	19097.7991	34473.01227	36722.89254	87417.069	19291.59401	68252.01198	14553.97702	44139.03109	29388.16205	14407.63069	21436.51614	283735.9649	100342.25	109408.626	29815.58486	376430.262	450356.3706	272261.0674	414379.0804	281388.5454	299446.5426	376085.6854	213745.9167
10.5103 285.207538	285.2075388	10.51036842		0	0	0	0	0	0	0	0	0	0	0	1575.438311	4095.577105	92631.05696	37596.41221	14543.49103	18608.80868	2054.765944	19616.85978	5443.725736	12873.99041	33623.03808	22251.49888	1754.393298	10893.78223	57448.04041	70405.07844	17990.64987	57282.9993	35503.07145	69327.52162	29479.00495	14582.91625	115739.2764	99122.54566	287480.7698
10.5103 386.219000	386.2190004	10.51037033		0	0	0	0	0	0	0	0	0	0	0	100939.1516	171225.7286	28819.0216	80532.74952	44391.58223	92688.47397	219926.1917	96798.15999	181126.317	77131.46909	67177.65694	0	149238.1368	0	29967.63004	499400.6644	328157.3217	1095895.053	771867.4259	1526814.805	0	124097.5384	2104789.294	0	414798.382
10.5104 111.081725	111.0817259	10.51046098		0	0	0	0	0	1179.759478	0	1246.807976	913.0318132	0	0	2550.750498	10671.91457	4278.9841	8821.69309	2204.114278	5944.381916	1822.669112	8704.084328	8824.032035	1691.776156	4509.073906	5599.595878	2121.981848	51871.57943	4438.944392	30145.90605	17282.827	23043.07594	76973.27754	16142.20583	26001.33425	95512.77228	61980.40257	30947.82231	13618.27589
10.5106 389.266306	389.2663062	10.51067937		0	0	0	0	0	0	0	0	0	0	0	0	0	0	0	0	0	0	0	1657.2942	0	0	0	0	23841.12645	0	21120.42906	0	36356.82307	29141.77111	9397.67965	15636.54469	98219.7575	7071.794315	9264.105641	14892.76572
10.5114 347.226980	347.2269809	10.51145203		0	0	0	0	0	0	0	0	0	0	0	55149.0378	104656.555	39937.40768	24893.12116	40023.9558	49978.07898	30487.09228	47937.56571	99046.58097	19309.98616	81493.24348	9377.369207	76560.0675	656978.3787	116517.4328	325526.4306	172521.1736	344223.5932	734844.1182	302558.7637	208948.8114	607180.3771	666906.4376	220084.8344	1063095.732
10.5116 362.218877	362.2188775	10.51161778		0	0	0	0	0	0	0	0	0	0	0	0	7123.768428	0	0	0	0	0	8035.373359	0	2108.52004	5688.186861	0	0	0	0	0	0	0	207260.46	46460.56781	0	0	0	0	0
10.5121 575.338337	575.338337	10.51211667		0	0	0	0	0	0	0	0	0	0	0	0	0	0	0	0	0	0	0	0	0	0	0	0	86589.31922	0	0	0	71929.06041	0	0	10186.13664	12266.08398	0	223026.6764	0
10.5122 364.227048	364.2270485	10.5122252		0	0	0	0	0	0	0	0	0	0	0	108918.1226	162847.1372	1398999.739	48553.49358	126113.8991	241673.2592	0	95433.49121	367929.3486	142872.9647	159130.4973	34398.51854	37213.34435	1064348.552	400021.3361	467690.0837	491301.264	3576661.86	3944878.001	356103.9951	655672.3101	2623970.126	1158676.965	352564.9668	396983.0922
10.5128 352.229237	352.229237	10.51287188		0	0	0	0	0	0	0	0	0	0	0	0	10987.4383	9912.960426	6447.733836	0	0	0	0	10449.50221	6483.333055	0	0	0	44811.81689	9451.478725	76765.05253	40910.22649	14714.48332	41532.37591	72400.82152	26634.06776	39055.75939	24669.81719	10786.98746	38487.01222
10.5131 151.061638	151.0616382	10.51317118		0	0	0	7249.353112	0	1624.471057	1684.60938	6653.784344	11592.77525	25296.36472	26767.3791	11304.9361	35360.33657	29173.4352	46118.12779	62980.37945	47671.88373	32931.93223	30030.47809	38736.10198	41080.21869	11483.14542	52395.99284	46983.86058	0	55739.01929	11660.15129	9581.718832	20343.06012	42626.08378	0	0	11627.92941	854102.5627	130485.3975	40926.04567
10.5133 527.390802	527.390802	10.51334675		0	0	0	0	0	0	0	0	0	0	0	47729.60505	23368.11275	361519.18	261905.3259	266113.5522	103629.9252	326340.8362	68870.64405	152388.54	232943.5177	298330.248	104101.1094	188036.5716	40604.22135	176269.7446	43949.13483	170854.7649	11311.8545	2073.987605	21237.6162	19952.97321	30994.97264	13848.62712	28007.10467	21359.87864
10.5135 223.046443	223.046443	10.51358173		751.8702808	976.4097847	1398.519171	23552.82945	1830.693671	26017.9992	26322.0675	111933.4917	78289.94601	127318.9239	76970.20704	69562.78904	130636.6777	206107.1895	16166.1526	118685.0614	157362.7141	1238820.741	66935.84462	23032.0261	660040.0096	73167.32012	391023.0468	12148.49039	415789.1873	395607.4224	1988776.363	44079.33017	569618.9119	573754.4839	42229.21467	1356846.332	70095.6872	482398.6603	309681.5724	435355.7895
10.5136 348.159302	348.1593024	10.51361375		0	0	0	0	0	0	0	0	0	0	0	1536.2412	2373.56176	2480.634728	3024.420952	1917.20757	1781.53804	1942.568583	2645.63392	26734.7524	2070.161522	2840.57993	2065.005062	5732.961254	29240.72191	8888.992036	42627.86908	3064.967782	18466.98768	14751.49802	45709.65462	59842.56288	33921.03187	18060.33483	17103.1881	44374.45457
10.5136 149.045994	149.0459949	10.51366667		0	966.7537769	771.4552172	16140.71205	0	16461.18505	8169.656572	36287.28356	41773.53139	170192.7691	200046.4265	40615.37385	0	127546.437	83956.30586	202913.539	204790.1737	731568.1935	29019.64426	17859.05837	127659.5339	35617.00526	302954.3799	117181.5696	70276.69805	292097.9644	798472.0221	55459.19428	433306.5582	399547.9168	391083.2199	181020.9959	23658.07092	3733135.786	623889.9507	119619.4609
10.5137 325.214674	325.2146743	10.51375894		0	0	0	0	0	0	0	0	0	0	0	84340.20985	181131.6621	64362.61541	68978.78216	24541.54922	0	0	11604.98921	123367.0937	50900.50807	97186.70273	156019.4642	170915.4802	288326.6778	162279.8051	392558.7779	239429.1087	447581.8277	11161.25611	338061.0658	11723.27628	380478.9091	543855.569	43868.99518	431250.5065
10.5139 374.274733	374.2747335	10.51394667		0	0	0	0	0	0	0	0	0	0	0	0	0	0	0	0	0	0	0	0	0	0	0	0	0	0	0	0	0	0	0	0	0	0	0	0
10.5140 342.228020	342.2280209	10.51403293		0	0	0	0	0	0	0	0	0	0	0	106031.9395	22910.17951	71298.80255	31570.72169	70185.61171	273177.9939	32198.93624	35483.31026	104982.3309	122689.5195	12800.62654	113405.5618	12743.02393	1315787.414	148142.2416	0	200333.8826	1774010.512	1164944.211	754686.7047	0	1269009.818	1294269.426	1232168.186	2420183.256
10.5140 386.221756	386.2217564	10.51407424		0	0	0	0	0	0	0	0	0	0	0	0	0	0	0	0	0	0	13680.03547	0	0	13481.95158	0	0	0	18178.09202	0	0	54644.3987	0	0	127634.1418	246151.6451	0	0	0
[M+Na-H] 21 10.5144 415.216867	415.2168676	10.51449203	[M+Na-H] 21.9825 m/z adduct of 393.2349 m/z	0	0	0	0	0	0	0	0	0	0	0	0	2855.973784	0	2420.666158	0	0	0	0	0	0	0	0	0	1915.486452	0	2324.244125	0	3383.45574	4948.77549	2973.401039	4464.23291	1956.912439	2579.90072	0	2895.669933
10.5146 286.202434	286.2024347	10.51467619		0	0	0	0	718.141825	0	0	0	0	0	0	215324.1234	16417.43912	474190.7416	602970.3674	219832.8013	311915.6791	326257.6157	589356.5797	303127.2265	20527.52117	578586.973	367611.2657	529471.8696	554833.3298	269430.572	670353.3711	421477.5572	11308.27123	689782.0754	408924.0225	653003.5778	694176.4386	606682.9955	710675.7598	813790.6515
10.5149 240.124477	240.124477	10.51494286		0	0	0	0	0	0	0	0	0	0	1269.020131	46836.3117	54338.71901	466198.0212	18453.76701	233109.3572	55953.89122	15472.01974	58634.7734	124933.7255	14488.42671	48896.71704	7858.39287	12408.90885	308698.9403	100410.448	296908.3468	653216.554	325324.0047	2246084.549	165514.0812	383308.6943	342845.9022	373927.0136	415403.6058	483466.9021
10.5159 338.193148	338.1931485	10.51590556		0	0	0	0	0	0	0	0	0	0	0	76427.05364	22735.42698	39599.32671	37468.55797	22471.32915	21040.99486	7176.50998	47368.28071	0	14174.45821	83229.48528	19333.2377	97791.46526	0	54805.71064	0	37546.11777	0	0	0	0	0	0	0	0
[M+Na-H] 21 10.5159 385.205337	385.2053371	10.51595101	[M+Na-H] 21.9825 m/z adduct of 363.2213 m/z	0	0	0	0	0	0	0	0	0	0	0	1287.588007	1816.331812	5129.658338	0	1636.760221	0	0	2225.319707	3090.084387	2136.071498	2589.107788	0	6542.058344	26130.67093	2172.97615	13382.1753	4182.920599	44131.04941	25469.61895	26365.1366	14705.33212	37297.50186	0	11741.36353	17869.99883
[M+Na-H] 21 10.5159 354.227265	354.2272654	10.51595285	[M+Na-H] 21.9825 m/z adduct of 332.2449 m/z	0	0	0	0	0	0	0	0	0	0	0	23963.64779	43486.96266	8817.801062	17213.72199	16257.75057	8422.949564	11727.24486	16984.40264	58564.64809	9001.898757	34789.18881	13894.67967	36899.72503	87367.48599	27313.63641	32601.63848	54674.26922	67897.16377	166208.9482	144772.3294	23596.602	35218.10718	0	0	34538.00884
10.5163 210.113921	210.1139216	10.51632821		0	0	0	0	0	0	0	0	0	0	0	1134.486907	2122.66949	4770.365387	2122.333941	1648.143809	2327.465221	0	3168.476729	15285.41005	1667.222175	4049.69643	1484.866813	2246.724924	45055.04062	4259.249055	73082.71949	5343.627509	71001.37785	147247.2656	0	99758.70119	114284.0512	136794.5959	137686.2121	255433.1048
10.5165 345.156470	345.1564707	10.51656047		0	0	0	0	0	0	0	0	0	1093.818197	1391.84461	25786.34816	36392.43541	7423.432693	13528.34016	18530.20982	17600.88865	11471.03163	62011.23072	10488.17427	64995.74201	18308.56289	29797.22651	22258.84224	7086.170232	25264.28509	15718.25184	37337.97745	4201.573535	13401.93104	6015.233083	4997.700043	23698.16478	13740.71359	8496.747103	8064.04377
10.5167 155.071860	155.0718607	10.51676506		501.0983149	818.9183439	18985.4083	9894.889648	55627.9273	155487.4411	103409.1542	33804.79068	115743.8759	88905.30131	49958.81652	42073.96097	99822.44339	235285.0381	97222.03091	210837.6532	206966.3165	108260.2442	189276.3168	364372.5388	109381.295	147174.6363	130596.9198	80110.17187	1237174.847	271745.6638	1461345.916	346327.974	1231145.958	1538301.967	938527.4964	1059217.066	1763958.694	1434096.573	1256837.528	2050919.314
10.5167 371.247837	371.2478371	10.51678218		0	0	0	0	0	0	0	0	0	0	0	1241.328014	0	1449.553139	0	1869.07731	0	0	5115.022959	10231.9094	0	2330.263257	0	1501.185958	83362.68666	73132.12054	136968.4536	23710.19926	290317.7727	50019.1719	80925.98744	396885.9899	497577.8276	111470.5951	54591.49517	84791.51234
10.5168 542.374789	542.3747896	10.51686538		0	0	0	0	0	0	0	0	0	0	0	60927.07922	151104.7229	616410.8446	515422.3538	638423.5052	156750.1858	118623.2419	634475.4979	77601.61177	461805.403	738054.2053	0	73629.37978	0	127245.2116	126576.2121	16552.42423	213744.6597	30692.92764	201208.3503	13466.07494	348190.6068	12527.12761	119466.2012	115333.3953
10.5172 526.319719	526.3197195	10.51722417		0	0	0	0	0	0	0	0	0	0	0	82665.41994	133189.8399	75293.94374	214699.9514	113843.8779	101986.4477	188930.5874	197553.2888	77774.78997	101223.3798	29189.83477	101693.4616	66878.98051	4464.751998	114282.4472	5828.049025	63193.97338	3111.149939	2725.958384	2234.063914	3737.119409	5139.10575	3457.675134	11233.83919	0
10.5177 156.103400	156.1034009	10.51779919		0	0	0	0	0	0	0	0	0	0	0	2086.45606	9403.573562	10134.38275	1487.480887	6914.833889	3536.179548	2168.909602	9812.077432	22981.27226	1709.496623	4787.871302	1932.945029	2686.607362	97607.27971	10889.11579	53272.63156	19191.49521	50009.19326	207998.7512	126334.7168	145878.0736	210949.8629	140107.8926	99763.8851	0
10.5178 313.166187	313.1661878	10.51787386		0	0	0	0	992.9480216	0	1207.398208	0	1157.049778	0	0	28154.30093	130839.4699	13736.35845	37616.21599	22739.60541	14146.3142	7500.971584	55450.77392	33056.03425	32276.44297	87665.43222	32276.15072	47157.22615	9742.597462	40567.35453	16266.82039	47473.94071	32118.89794	25411.77738	17544.5299	37847.129	33438.9292	60686.60695	23445.07288	12008.4512
10.5179 272.150181	272.1501817	10.51799472		0	0	0	0	0	0	0	0	0	0	0	69745.8698	159872.2429	33760.44968	51030.18814	61294.39491	102078.0441	42446.14008	140044.5088	81692.13664	50566.64973	81715.13467	97300.47086	74970.30049	142008.5337	0	207091.3988	135633.2132	0	754413.9925	0	20926.9361	0	419232.4107	147560.6739	12655.10231
10.5182 361.207066	361.2070664	10.51828403		0	0	0	0	0	0	0	0	0	0	0	0	0	0	0	0	0	0	0	10407.65715	0	0	0	0	867901.8989	83747.87084	130474.3905	47563.69867	683460.5689	52778.46806	104060.8878	467574.5004	677288.2268	84368.12471	613489.9603	164463.709
10.5183 254.103577	254.1035778	10.51831626		0	0	0	0	0	0	0	0	0	0	0	24090.28918	47437.64189	6880.806279	9897.55375	28713.25431	6319.673458	25417.0665	47060.62764	35454.55975	30537.40048	15077.50147	16273.84979	24103.24805	14139.08916	11932.03746	12044.01388	42084.85524	26428.89883	76582.00946	20763.34708	58148.57395	75929.17674	73271.19921	45881.35232	29771.50545
10.5183 343.227114	343.2271146	10.51837255		0	0	0	0	0	0	0	0	0	0	0	3206.366768	0	42125.34693	3947.182128	43830.93503	65546.19831	11763.77142	0	6794.800875	1973.249868	12824.87145	4841.356738	4476.828709	24234.32	62469.11477	12816.20742	23195.05597	0	11694.33327	24954.64422	12541.44718	15994.46136	0	26083.82047	13914.80637
10.5186 382.126263	382.1262638	10.51863441		0	0	0	0	0	0	0	0	0	0	0	49087.28453	113638.9969	96271.54764	38938.89624	85457.55565	85617.71176	127917.8191	66769.42623	29219.37728	101268.9368	155818.5709	52633.83113	63207.10623	0	27453.92043	0	21691.08219	0	0	0	0	0	0	0	0
10.5187 333.194674	333.1946749	10.51878699		0	0	0	0	0	0	0	0	0	0	0	49973.58711	80226.17582	45513.63412	62967.15649	35409.62502	73922.26448	24871.72827	32599.97016	63431.38265	54001.11773	38452.41868	47777.85289	66762.91973	73383.13638	73330.43234	82821.31044	69980.9364	10883.3985	14786.81343	51585.82333	21330.53591	64066.45364	74360.19207	56679.32332	0
10.5190 359.208929	359.2089295	10.51909653		0	0	0	0	898.5249082	1688.574711	6185.485201	1482.535564	2589.065123	1259.503635	2440.254246	0	108972.9117	38785.78463	25120.81157	0	47863.01189	367357.0833	757498.1477	0	24519.29957	658923.7636	47919.60541	27359.03086	3316737.858	1029881.056	13569.9486	466766.8013	3194908.392	640877.6349	31228.90731	2649675.115	3123107.355	1150172.541	2916167.291	1574769.653
10.5191 389.236663	389.2366639	10.51910225		0	0	0	0	0	0	0	0	0	0	0	5333.939379	7965.421814	104360.9701	6053.874187	7621.16023	16212.30982	5422.301516	11246.80894	45285.99503	14803.69916	13002.67294	5427.922563	7631.762719	787863.525	0	57097.77219	0	38218.61944	226452.19	1182859.57	148081.0588	0	0	0	60020.04267
10.5194 373.271013	373.2710135	10.51942125		0	0	0	0	0	0	0	0	0	0	0	3028.859279	8042.503515	11477.77611	2231.469949	3993.12751	7125.370508	9770.757036	23932.72909	30683.90906	2111.575834	36050.52908	1594.266737	3857.961744	0	68643.82006	596166.5119	40443.88695	2115152.107	400681.4043	11912.92997	1106892.069	784154.109	505632.2884	1087217.825	1481608.713
10.5195 254.140116	254.140116	10.51952073		0	0	0	0	0	0	0	0	0	0	0	7454.141076	7956.867448	30536.32341	432543.4257	17211.9732	12264.23386	9566.430949	113481.138	2246.911831	6759.381385	585579.9816	3086.184463	2998.881357	14820.01919	260492.5287	7449.604762	499844.041	18124.92561	18657.13376	715204.4357	20116.42695	1524531.025	67622.05182	1342636.511	3131596.231
10.5195 528.365368	528.3653688	10.51956667		0	0	0	0	0	0	0	0	0	0	0	1844.517009	3323.356015	21021.94464	5200.250836	18656.26358	15050.54472	3994.954453	3967.794215	9055.480111	2958.575908	3285.726094	0	3602.820221	15809.48131	41072.15265	24046.20647	7900.098465	39364.47224	22311.79695	92416.92449	38317.3115	17953.42768	12418.82776	37964.87126	24176.66395
10.5196 280.119161	280.1191616	10.519635		0	0	0	0	0	0	0	0	0	0	0	64348.09803	152567.8009	58700.80571	43225.09174	143414.9965	68498.73627	115617.9165	12546.67647	41668.95454	28695.50437	0	72591.94301	81131.99599	11269.52322	23849.30788	13632.21689	218551.4779	121261.0472	24743.86409	40862.89121	12719.10561	47530.42964	34865.42739	102171.9501	25461.46893
10.5196 360.214428	360.2144289	10.51969798		0	0	0	0	0	1157.356836	0	0	0	0	0	2322.299194	3110.508212	2585.914457	7811.524444	4533.07665	4342.899595	8564.339154	6848.286924	24231.14814	0	11614.65003	2972.056352	2741.995988	420843.9844	157894.0153	15762.87565	25410.01457	375235.2892	0	7493.839743	39894.45123	271026.1065	23821.69662	373728.9993	9389.516346
10.5197 242.140178	242.1401788	10.51976423		0	0	0	0	0	0	0	0	0	0	0	16131.54051	26985.32012	63484.05864	75525.50863	58815.60409	23442.87421	19750.20044	68656.81991	12553.11948	21945.49835	59033.82374	4972.235915	11464.8316	39559.87738	21479.3458	37920.20415	67761.77936	26116.16471	71292.81678	15283.71749	52825.09742	14575.87289	77746.41362	85888.94631	21649.56964
10.5197 410.222087	410.222087	10.51977886		0	0	0	0	0	0	0	0	0	0	0	1362248.051	368175.5346	435995.1397	598190.925	1269596.82	1148663.837	1847403.351	670437.3314	319300.9216	408989.1026	2077307.774	1196998.13	625341.9957	130044.3861	275467.7294	231577.2086	689328.2394	0	11222.77574	10917.46628	0	398942.1744	54264.14016	320764.549	0
10.5198 358.257887	358.2578875	10.51980958		0	0	0	0	0	0	0	0	0	0	1001.955471	12272.31593	26816.41967	26762.91144	12282.2915	12931.99861	37840.54457	39788.51521	13108.79317	21007.9925	6167.041233	16622.6817	7869.700298	14639.92143	151726.6472	32844.1022	198532.1508	21718.34481	77840.91896	28928.09575	83070.60179	235245.377	260470.2066	211972.6194	207762.7812	379909.3681
10.5200 525.319027	525.3190273	10.5200126		0	0	0	0	0	0	0	0	0	0	0	632556.3492	882882.147	1101917.617	1150537.098	1136908.316	1439942.799	1686012.691	1249843.914	647699.4549	781103.5642	1539555.077	1467807.717	958566.7404	43237.71019	1189615.597	53604.256	723978.7732	73029.64147	16464.76075	27876.9668	37394.76553	29788.89257	38224.97003	135649.4492	33419.77859
10.5203 372.204357	372.2043574	10.52030155		0	0	0	0	0	0	0	0	1441.587365	0	1090.098487	53822.98996	545550.708	115203.5753	245664.4414	361954.0113	66471.76927	292815.4207	249017.5314	402811.2038	451102.067	381985.4568	136996.397	666216.0632	0	113539.874	1589943.488	51015.99147	0	143476.9518	1104872.893	87299.81205	33063.6863	31521.34848	0	0
10.5203 352.261047	352.2610471	10.52038958		0	0	0	0	0	0	0	0	0	0	0	0	0	0	0	0	0	0	0	0	0	0	0	0	16948.44192	0	30709.64632	0	177940.8259	20409.74148	0	19409.81557	154266.0646	15590.27756	38719.02773	196689.7595
10.5205 511.360489	511.3604895	10.5205594		0	0	0	0	0	0	0	0	0	0	0	19240.21369	38641.04761	575433.6119	89393.67948	421266.5534	26017.64659	116610.5263	56406.18703	50300.15604	56101.21323	70156.22057	42060.58062	130563.588	38182.91423	74557.76026	20714.7241	320772.0857	14049.85225	2385.284182	48154.49282	37803.1866	7951.824316	8455.407524	316134.1191	18128.47799
10.5206 302.198072	302.1980729	10.5206496		0	0	0	0	0	1242.560795	0	0	0	0	0	7087.464912	7635.411345	15307.34366	13541.44869	21152.89425	46059.26756	27855.70852	17173.33768	20580.93104	10006.44211	25562.95369	17404.13998	11206.35703	140024.5333	22919.4461	0	28036.83875	21282.30703	27181.68439	0	11075.55477	47634.82059	0	0	57621.88601
10.5206 314.233885	314.2338857	10.52067154		0	0	0	0	0	0	0	0	0	0	0	5017.899312	10025.7352	14954.45402	15728.9344	3348.904118	6537.956016	3106.631036	4821.490039	10607.33631	11149.89332	10543.57198	8123.092188	8088.13944	54496.64654	8979.862782	37220.50549	19315.27754	10809.89363	63811.53522	13889.01103	58725.96098	54104.85506	56668.2957	28897.84976	106123.6434
10.5207 529.350982	529.3509823	10.52074518		0	0	0	0	0	0	0	0	0	0	0	7455.747325	3634.834256	6333.952335	3814.618763	1860.715742	2252.495417	2309.234497	3757.248618	13209.78264	4342.460288	6964.774605	1860.361639	3050.127384	15722.39327	4834.596002	34866.77374	12110.52054	0	12463.76931	32298.24868	0	32029.98468	78342.67105	50818.50133	24494.62631
10.5207 285.134975	285.1349753	10.52079362		0	0	0	0	1000.126272	0	2175.207671	1219.917942	1304.952186	1325.89192	1437.15759	64522.56585	33402.58306	82646.2657	14220.1895	29369.7874	0	96041.03774	164076.5732	93764.27767	37014.24971	65286.95684	85832.57125	0	4477.25502	192140.4876	30443.72567	120763.9151	12627.28579	10545.01926	29291.17162	51395.04605	26037.20527	28031.33692	20730.39939	41446.41961
10.5208 344.244198	344.2441986	10.52084512		0	0	0	0	0	0	0	0	0	0	0	15790.8871	29685.98047	29833.53454	8136.60973	22531.09354	19427.66174	7379.316687	18756.31535	62595.83119	18606.28509	35956.93446	22977.17411	12554.71309	894489.4167	48906.06611	172773.7531	105379.2974	152733.5768	883950.0738	125393.9348	1627208.942	221713.6265	289209.2271	150557.3119	880844.7744
10.5209 357.192630	357.1926306	10.52095407		0	0	0	0	0	0	0	0	0	0	0	37390.11796	25430.38217	30997.81137	65117.73838	81591.34026	40920.33547	23186.81939	25834.65325	8947.933	17074.25201	213429.8926	105300.2643	37583.83394	47094.0238	66847.99115	26970.29905	0	0	239234.8785	23869.93752	100319.6554	33862.44179	101743.8214	11106.28768	0
10.5209 244.155509	244.1555095	10.52097817		0	0	0	0	0	0	0	0	0	0	1135.170714	71165.50116	61157.01213	426544.4855	108674.4102	279093.7249	11741.81312	26094.6888	25028.02846	94861.23494	82124.66268	34556.15652	52487.53505	63791.69925	162083.9175	40320.48195	247055.0448	312657.0229	352215.3612	399166.8837	104121.9323	366913.3398	288562.9782	287438.3359	264171.6535	441138.4595
10.5213 323.234375	323.2343753	10.521388		0	0	0	0	0	0	0	0	0	0	0	0	0	0	0	0	0	0	2978.257509	4045.542703	0	2256.016724	0	0	524305.5689	24888.86658	24547.23456	22180.16154	675279.6086	165870.1629	73651.87958	501120.7954	553755.6913	168456.7898	611873.1565	312253.7334
10.5217 386.228155	386.2281552	10.52174333		0	0	0	0	0	874.1983872	1254.726204	1643.688918	1115.980462	1224.223437	0	0	0	0	0	0	0	0	0	0	0	0	0	0	306701.6185	59185.05064	0	0	0	0	0	0	0	0	0	0
[M+Na-H] 21 10.5222 351.217756	351.2177565	10.52228529	[M+Na-H] 21.9825 m/z adduct of 329.2341 m/z	0	0	0	0	0	0	0	0	0	0	0	23407.22328	25729.24235	26055.2404	15825.98605	37061.32198	0	19819.57358	202915.7396	38612.01227	52509.26133	104313.8944	82744.14767	44768.19274	37676.48401	69358.33623	38219.11447	8214.647668	24489.78722	11870.62191	15281.98833	33536.40456	5065.636214	18419.53712	185856.44	211909.5203
10.5222 405.231262	405.2312622	10.5222935		0	0	0	0	0	0	0	0	0	0	0	5152.489176	4343.0835	16287.20325	3637.277438	4209.922625	9293.528061	2293.866863	7700.58429	21888.05096	3905.348195	4470.193594	2467.688171	4395.276165	0	8328.159963	11727.99568	9340.746953	11365.81992	0	13507.87872	59576.51232	12940.43342	0	12135.94939	19408.67382
10.5227 496.275161	496.2751617	10.52276667		0	0	0	0	0	0	0	0	0	0	0	0	0	0	0	0	0	0	0	0	0	0	0	0	0	0	0	0	0	0	0	0	0	0	0	0
[M+Na-H] 21 10.5229 428.228680	428.2286809	10.5229126	[M+Na-H] 21.9825 m/z adduct of 406.2453 m/z	0	0	0	0	0	0	0	0	0	0	0	28153.22649	15908.84098	18065.37357	9627.661749	23398.58017	46532.00613	16451.09232	11350.74198	53786.16889	29088.13597	26672.12058	36458.67841	44564.51626	66817.99451	53394.00471	129265.8799	60625.74646	103702.3001	0	0	0	25603.94068	190514.4718	91721.75893	237103.8394
10.5232 317.197717	317.1977174	10.52328862		0	0	0	0	0	0	0	0	0	0	0	6182.446171	22506.29247	42611.7039	13770.3222	36435.83293	21654.80006	9030.004345	15753.05198	7304.247261	50951.10713	397868.9	41299.73792	8276.969885	31655.12068	64055.15901	11762.39046	58770.54021	17732.55467	11728.38904	49149.33241	37826.44196	26933.67746	139848.4907	28132.19692	32088.61183
10.5233 343.229267	343.229267	10.52336		0	0	0	0	0	0	0	0	0	0	0	3206.366768	2284.522119	13730.58393	3947.182128	4554.778231	9966.028586	5886.710581	5544.607737	20816.60409	2335.886751	8889.679805	4841.356738	4476.828709	38758.59524	5427.397371	13613.82722	30710.50953	31796.94023	25515.05441	85394.80884	15441.60524	10995.31016	16115.21198	16349.3869	18429.68171
10.5235 340.179979	340.1799795	10.52356597		0	0	0	0	0	0	0	0	0	0	0	0	0	6659.420805	0	0	0	0	0	7492.447478	0	0	0	0	18887.38191	6911.58887	24751.35325	13099.00998	46339.07096	13206.21588	48758.57607	57090.05899	90687.29353	30048.52541	66020.0007	138474.788
10.5244 427.221819	427.221819	10.52449634		0	0	0	0	0	0	0	0	0	0	0	15753.51444	68012.62616	16449.14467	16889.28013	22112.60964	32582.43925	21309.07333	27349.22858	20719.16048	16691.61003	8994.915406	28490.91458	31662.6317	15515.53387	14376.21777	16567.24652	29932.30546	38922.00719	13578.59756	14506.53732	11129.04659	26684.64943	26595.16405	20204.98725	13629.68926
10.5246 226.065420	226.0654206	10.52465447		0	0	0	3414.447773	0	0	1048.61027	6874.722518	1330.46026	8059.496434	46203.37385	37215.59601	40369.03571	84450.69944	1775.380188	33839.47614	98431.76293	277435.2282	1986.581875	70531.39985	252441.2784	14986.75466	131965.2818	67095.12777	466117.9361	114091.4013	136459.2712	3527.367707	105459.9988	250608.0965	46079.78521	528597.5114	31081.647	32541.79149	30548.20392	0
10.5247 312.182211	312.1822118	10.52470081		0	0	0	0	0	0	0	0	0	0	0	47658.894	112008.8566	44268.3194	94834.5891	87895.56509	64909.35786	63884.13217	219117.107	53158.95277	25171.38291	83353.05183	117823.0138	167959.3096	309904.0606	84318.95503	466551.306	42565.55988	564311.489	168559.736	336629.4466	165537.9341	175922.7009	185398.0166	196217.9506	629011.8782
10.5247 198.113976	198.1139766	10.5247845		0	0	0	0	0	0	0	0	1491.592523	0	3184.866868	25749.24877	41860.10264	14834.48294	60063.24697	15333.25529	64955.06389	13990.52052	43423.43012	61560.01923	56539.4405	101093.3677	14350.97464	14553.70654	138630.429	22896.57334	280418.0682	156549.0877	219060.0928	1403311.56	602398.5225	384187.3353	568889.9633	195074.8928	375849.1818	773779.8431
10.5250 341.214405	341.2144051	10.52506923		0	0	0	0	0	0	0	0	0	0	0	4281.565999	2924.419452	3821.067223	4865.59517	4604.289531	3336.958667	1768.442145	5828.083034	6445.358575	3227.086617	4571.607438	2258.051396	4792.814084	12145.03453	3859.277578	12602.67529	4660.76123	14046.08118	23201.6212	10317.89473	11607.96461	12410.40607	22943.06408	20900.26995	0
[M+Na-H] 21 10.5253 371.224552	371.2245527	10.52531463	[M+Na-H] 21.9825 m/z adduct of 349.2431 m/z	0	0	0	0	0	0	0	0	0	0	0	10126.84967	18510.38819	62310.35823	19028.882	15782.40068	9813.592197	33375.88694	10321.84229	12108.69313	30325.52961	17976.21746	11521.53495	15188.4588	119705.9331	9365.951039	13109.26842	81964.62977	50425.92592	10776.60709	154633.7472	78409.06934	26970.9236	50783.28396	182121.5295	29018.21085
10.5256 257.012957	257.0129571	10.52567222		0	0	0	0	0	0	0	0	0	0	0	0	0	0	0	0	0	0	0	0	0	0	0	0	0	0	0	0	0	0	0	0	0	0	0	0
[M+Na-H] 21 10.5259 371.190756	371.1907568	10.52594514	[M+Na-H] 21.9825 m/z adduct of 349.2100 m/z	0	0	0	0	0	0	0	0	0	0	0	0	0	0	0	0	0	0	0	2342.497693	1923.211799	0	1493.343262	0	2799.040172	0	2605.712812	0	0	4196.218459	0	0	3763.433276	2753.308378	3440.903525	7634.785933
10.5263 233.082087	233.0820871	10.52638535		0	0	0	0	0	0	0	0	0	0	0	5719.879968	5278.109544	10323.97306	11215.43883	3662.505764	21124.35938	10024.28228	9737.139968	7264.310557	4047.524626	14856.35131	10002.85857	8109.46669	0	26632.20526	2017.540572	3895.085298	0	2255.508892	0	0	0	0	0	2107.978726
10.5264 113.097345	113.0973459	10.52644512		0	0	0	0	0	0	0	0	0	0	0	26949.34609	26137.34306	16063.47151	15836.86028	15231.91471	6524.619277	6880.741639	10602.38808	69313.73342	18367.0886	26995.65556	11839.82981	24705.87408	7262.838398	14998.07843	3970.878987	50278.56671	29441.9272	37811.83145	10036.19488	11211.92577	10072.23799	11844.26154	8916.279933	24876.89778
10.5267 417.261994	417.2619941	10.52679458		0	0	0	0	0	0	0	0	0	0	0	1937.719059	4081.411277	2005.639945	2805.437136	3326.708963	3605.936443	2321.797203	10880.83962	12990.47768	3480.927626	4489.150697	2122.919004	3994.339229	34324.91658	26961.49964	17474.60903	28121.54866	21101.19365	0	35209.63204	65655.37625	57693.71043	47201.79632	15404.26388	0
10.5268 272.187149	272.1871499	10.52688984		0	0	0	0	0	0	0	0	0	0	0	65762.56762	133853.3155	148462.7701	56562.6103	18842.75166	79294.91034	117089.3673	276200.577	38671.59002	24314.54534	23778.36498	50741.66858	0	33466.69225	55354.86802	118031.7848	54611.01534	357073.7389	33778.34992	110914.1694	0	12004.02492	141183.3764	53196.61222	30441.76032
10.5273 361.188771	361.1887717	10.52735041		0	0	0	0	0	0	0	0	0	0	0	71701.24226	35301.48071	37147.45978	99363.08668	45245.15393	80616.579	63160.04492	49273.82011	39468.21626	66751.7205	0	34509.40175	187188.3175	18485.16275	16854.47116	13769.36846	93784.46186	13420.88405	18494.23944	16765.07308	49306.43727	36567.76518	12476.94914	13263.7509	56936.40514
10.5274 526.387623	526.3876235	10.52741463		0	0	0	0	0	0	0	0	0	0	0	1094339.691	1397674.036	2426339.773	1826592.303	1854384.494	1670991.222	2041425.711	2360762.21	1049202.79	1371988.806	2516652.587	1363360.668	1574427.86	127551.666	1093265.738	64570.12719	1155739.323	23516.0953	53060.49928	0	24695.39667	197946.3104	0	164471.8904	69438.94677
[M+Na-H] 21 10.5277 536.306462	536.3064623	10.52779857	[M+Na-H] 21.9825 m/z adduct of 514.3222 m/z	0	0	0	0	0	0	0	0	0	0	0	1697.875092	2207.662927	4189.960063	1455.072823	6533.223521	0	2220.908264	6663.244266	2833.099407	8652.078796	4009.183217	1658.87396	4542.071242	15101.77254	0	4561.029375	15386.09632	5651.969379	26484.92605	11154.14086	3511.164412	12553.93381	4541.131058	43179.47474	103814.9059
[M+Na-H] 21 10.5279 341.197433	341.1974338	10.52790078	[M+Na-H] 21.9825 m/z adduct of 319.2133 m/z	0	0	0	0	0	0	0	0	1224.577914	994.8323369	0	27148.29303	24732.00588	38055.36088	10220.05662	14114.53806	62612.81703	23053.64493	25915.56266	14281.90061	38303.25505	24481.28137	14118.57353	20360.25209	61902.68758	20961.1874	124363.6231	11769.95027	127119.4345	447401.186	12705.9792	399618.9182	230651.0823	109800.0966	99438.73163	469797.4789
10.5281 331.232233	331.2322332	10.52811341		0	0	0	0	0	0	0	0	0	0	0	2411.490139	5002.626954	8160.091277	2101.757178	2693.182764	7224.079548	2232.654166	6785.676752	18353.45665	4153.728991	14538.41462	4087.503392	2743.083589	23224.55471	3101.004562	57127.28993	20102.19995	101355.6453	0	41861.50014	97727.11801	59191.7586	73463.02497	26215.88913	151148.197
10.5281 225.023326	225.0233264	10.52815		0	0	0	0	0	0	0	0	0	0	0	0	0	0	0	0	0	0	0	0	0	0	0	0	0	0	0	0	0	0	0	0	1542.121374	0	0	0
10.5282 100.946130	100.9461308	10.52821306		0	1076.885054	1039.72671	16702.49638	2478.683923	11066.4163	68232.90404	0	79320.83464	0	28113.96415	7838.18463	0	0	0	0	0	0	0	3089.767383	4611.704844	0	3052.695762	0	171933.0164	0	58429.73831	0	354643.6783	99938.30305	493431.5092	203841.2383	121817.4704	45780.68677	307892.9041	123159.0031
10.5282 441.171123	441.1711235	10.52823235		0	0	0	0	0	0	0	0	0	0	0	0	1892.332104	2223.083833	1765.68117	1973.701657	2015.39775	1858.474267	12813.06769	6026.840714	0	4479.292179	1641.938238	4896.596021	145940.4161	36806.68046	14217.81616	12327.45127	146593.3529	16649.54514	11019.17598	60998.68532	87609.27092	7751.391292	99731.18087	29773.6068
10.5284 411.251183	411.2511834	10.52840513		0	0	0	0	0	0	0	0	0	0	0	1717.902947	2414.214404	2180.628619	4109.428565	2170.882636	3788.517367	2191.94258	3149.143125	2459.124486	1749.079112	2345.414695	2763.405713	1968.184372	59111.82297	19616.73922	23219.99748	6703.671422	79830.57555	11888.61361	16640.98173	85780.3825	69867.49171	24610.38352	85494.76367	26704.14653
10.5286 170.119195	170.1191956	10.52866585		0	0	0	0	0	0	0	0	0	0	0	5844.498781	21856.6693	41405.05969	7268.445318	8059.33854	24647.46267	9489.264922	9011.077566	43494.18724	16253.67332	40572.15771	10663.897	17327.49684	200191.227	44071.8842	549220.2717	0	424745.2434	399392.0932	357003.3732	528977.7511	263599.5891	86335.36516	293517.4341	451379.1267
10.5291 363.241913	363.2419134	10.52915463		0	0	0	0	0	0	0	0	0	0	0	0	0	0	0	0	0	0	0	0	0	0	0	0	40867.33038	1676.383982	10702.39775	2915.914133	43071.92206	7603.242931	0	29006.77479	17931.85337	9922.162512	72893.03529	85402.26628
10.5292 367.261325	367.261325	10.52921914		0	0	0	0	0	0	0	0	0	0	0	0	0	5091.44293	0	1810.704577	0	0	0	18783.85537	0	0	0	0	64059.13944	10863.66678	80692.74731	9627.48863	89355.32537	21020.8734	107571.2204	11821.40032	18824.84822	40923.66485	66344.62339	24698.70826
10.5294 408.261964	408.2619645	10.52941957		0	0	0	0	0	0	0	0	0	0	0	0	0	0	0	0	2610.057322	0	0	4840.702409	1558.071056	2198.363969	0	1582.977998	0	5198.015032	0	2866.480023	0	19582.04877	35053.77908	0	0	2129.324276	2647.27224	0
10.5294 260.122866	260.122866	10.52946992		0	0	0	0	0	0	0	0	0	0	0	90955.92628	46383.76283	30263.03188	73013.23361	46290.92356	88814.52806	49925.93252	0	60576.26996	103968.9104	132179.5042	92047.61675	99328.40094	10405.91066	87635.9305	19194.9598	112405.5154	32243.49401	48210.62977	9234.254284	38085.39916	41264.08523	46776.59159	29764.11326	49062.12185
10.5294 259.119167	259.1191674	10.5294881		0	0	0	1681.340425	6125.233273	2971.822917	8288.070998	10944.19514	2048.679429	8962.583784	5363.273797	1192019.885	1381963.153	764426.6268	1416333.198	912235.415	1126750.257	1114564.125	1658610.243	901373.3024	1245268.976	1677433.7	1141928.502	1469503.912	437314.6273	1045413.25	677138.3503	1722655.348	896662.6166	926789.0812	416915.9376	1163299.602	968417.6243	1041753.474	628389.9659	991435.1952
[M+Na-H] 21 10.5295 362.216437	362.2164376	10.52954167	[M+Na-H] 21.9825 m/z adduct of 340.2328 m/z	0	0	0	0	0	0	0	0	0	0	0	6429.505805	7795.40298	0	6442.226631	0	0	4758.637543	9849.959109	37882.21121	15386.19966	8692.278766	4848.405601	8869.765047	0	19498.9147	0	26110.32125	46024.4325	621164.4166	0	35831.25062	0	0	97660.1817	101300.9399
10.5296 333.248491	333.2484913	10.52960407		0	0	0	0	0	0	0	0	0	0	0	9983.601193	17194.53436	3414.109612	5458.483097	11759.56375	6850.800795	6267.206289	8070.79227	17874.06	4700.223027	22378.33591	8163.899607	14258.57505	82288.26481	13631.62562	120118.0246	29913.30882	30304.64184	97813.85219	44048.37981	0	18049.72294	93836.31418	31653.49999	59389.17716
[M+Na-H] 21 10.5296 215.032559	215.0325593	10.52961389	[M+Na-H] 21.9825 m/z adduct of 193.0509 m/z	0	0	0	3634.179656	0	0	4619.148665	0	5820.100059	0	0	6152.668735	14374.77316	14747.94898	4262.196836	11858.5408	25298.61146	578661.7036	12983.93694	0	131101.0132	28937.20118	15610.1959	13696.39893	12984.27852	12723.07717	15447.32681	9056.186002	25175.77652	0	14477.22604	17608.49137	12790.74009	24853.98211	12621.92696	45681.87216
10.5296 357.211968	357.2119686	10.52963415		0	0	0	0	0	0	0	0	0	0	0	27995.56651	12387.18459	41593.15596	63222.92388	17891.20065	9853.759791	26032.19463	0	0	15706.26276	102866.9333	25758.22452	34916.44284	795554.7493	26297.72994	476514.4229	0	70480.95787	250066.049	480381.2296	281460.6861	399996.8453	279460.1409	142635.9033	161441.1347
10.5306 336.196061	336.1960615	10.53068252		0	0	0	0	0	0	0	0	0	0	0	252889.5777	433342.8713	245773.3531	253021.1259	260520.4703	227211.0029	198512.0237	339571.2185	502213.4232	278051.4374	244533.0564	110248.8349	317792.856	541446.3808	235551.1473	63941.56072	457667.0901	486829.0379	22567.35961	511834.7237	597851.7588	67520.75927	581278.7339	12833.48292	431667.1103
[M+Na-H] 21 10.5309 569.345281	569.3452817	10.53099512	[M+Na-H] 21.9825 m/z adduct of 547.3608 m/z	0	0	0	0	0	0	0	0	0	0	0	64235.04036	90453.79374	0	47865.05575	49137.58287	0	0	155220.6895	31381.33145	51218.31986	82425.06125	210500.2106	57898.66748	8577.085389	38852.81234	4183.184619	36858.94895	8147.334837	12818.89761	6900.482591	5224.911166	5124.351848	7543.289256	9252.443718	16938.02036
10.5318 392.185158	392.1851585	10.5318435		0	0	0	0	0	0	0	0	0	0	0	9282.177815	30902.51614	37937.7573	6970.633726	9615.190252	5699.412645	7930.590163	13077.05461	9034.087426	11366.3132	14544.11572	21538.02541	11579.44625	0	12211.30837	11088.04998	27151.91745	15641.17182	15513.77154	12941.35512	58016.648	13338.42039	42048.30746	13060.34517	32571.66867
10.5319 340.213385	340.2133853	10.5319813		0	0	0	0	0	0	0	0	0	0	0	0	0	475153.781	22479.18776	173477.7811	282731.7922	0	309720.6473	855196.6551	103855.37	318231.3376	107154.5431	56435.22668	2185762.5	391345.5168	2582920.916	706822.1338	2230040.125	3107512.797	3085077.026	2127791.494	2005236.995	3365677.094	3260593.484	4095100.539
10.5321 584.393890	584.3938903	10.53219878		0	0	0	0	0	0	0	0	0	0	0	14216.55474	177401.7243	156453.4232	47380.78717	119394.1144	170257.1093	39772.88992	141569.1833	21260.89092	108894.3248	137669.6799	81180.82908	101859.5005	34540.1928	36089.10756	11692.73343	104736.1898	28247.75132	23619.49822	23145.09208	14089.34274	16902.36859	41243.02275	9171.253525	19012.19663
10.5327 540.329919	540.3299196	10.5327187		0	0	0	0	0	0	0	0	0	0	0	4815262.647	7051198.386	8383346.444	6770206.114	5848525.217	6516917.272	8351659.183	9395988.016	3938252.061	5885568.385	9107205.46	6427471.856	5939389.473	716142.5916	4316835.372	0	6219209.608	192279.2428	111898.6697	482931.33	49212.0749	561133.6374	170032.5205	965976.4263	106426.5764
[M+Na-H] 21 10.5327 323.150367	323.1503672	10.53277439	[M+Na-H] 21.9825 m/z adduct of 301.1663 m/z	0	0	0	0	0	0	0	0	0	0	0	4148.212006	11350.04412	12435.5004	25244.9559	12088.91752	64085.05337	14832.0715	42130.58925	4505.021127	4810.243879	13292.27434	5694.121288	5331.264572	2693.615552	19163.227	2812.108625	24034.25313	456837.5806	38645.19581	16844.56123	5477.652908	3818.250426	31798.40917	56167.88517	5368.408905
[M+Na-H] 21 10.5332 562.311116	562.3111163	10.53323042	[M+Na-H] 21.9825 m/z adduct of 540.3299 m/z	0	0	0	0	0	0	0	0	0	0	0	234538.0466	357328.8713	484525.4574	403140.8048	314057.5188	358303.7117	482428.1317	509167.4138	172819.9849	304049.1627	507899.4122	336329.8067	345006.4102	24296.06837	172415.3582	2762.990537	322910.8567	2572.591484	2721.562081	6637.147539	7885.993586	20294.3062	1994.655542	13764.20737	0
10.5333 882.582786	882.5827863	10.53337619		0	0	0	0	0	0	0	0	0	0	0	10185.16702	26259.48923	43898.53973	52134.26543	96342.07994	25501.19482	26089.96394	22649.13489	17326.56433	98323.27743	32215.40576	68833.19573	19862.59609	5325.030116	30920.05331	0	19243.34076	2055.891039	0	0	0	2099.29932	0	2540.437482	0
10.5334 396.216864	396.2168642	10.53342398		0	0	0	0	0	0	0	0	0	0	0	19777.30791	10838.41551	16334.23041	11691.07859	9767.621188	10394.33995	18445.24177	14102.05932	21268.26595	12905.63395	19116.67546	23000.9084	22007.12399	0	14479.63471	25509.54013	12615.78662	13614.07112	102372.6831	0	11553.64563	0	28483.7619	40399.53147	0
[M+Na-H] 21 10.5334 362.213701	362.2137016	10.53344079	[M+Na-H] 21.9825 m/z adduct of 340.2328 m/z	0	0	0	0	0	0	0	0	0	0	0	30070.0093	14824.81625	0	7745.942777	31527.15449	11564.94605	31498.71886	9243.667668	317644.5729	8941.937578	14071.61937	23469.8747	10655.76952	284570.3083	178949.634	0	60800.58405	0	154943.1371	95407.58356	43108.14706	40995.72213	0	0	0
10.5335 415.281766	415.2817662	10.53354959		0	0	0	0	0	0	0	0	0	0	0	3722.157074	5985.203707	47029.73939	16412.47823	14765.83187	27720.14982	5559.838362	8618.628026	87104.65668	7915.306625	14426.62905	2406.450879	10343.69509	700648.2237	322605.0178	11946.81863	49433.18086	276467.1648	90206.81512	430496.5921	164839.5141	78095.70132	96645.64667	519122.9556	84602.07524
10.5336 541.332857	541.3328576	10.53366042		0	0	0	0	0	0	0	0	0	0	0	1394972.257	2076705.015	2414147.254	1996445.647	1685765.998	1840299.272	2445704.83	2645697.345	1138908.263	1678079.487	2555987.859	1800905.082	1738518.423	72382.54226	1239172.718	9664.410645	1760193.781	3313.005396	0	23223.06923	12639.32296	49307.4356	2652.147851	11971.41404	2064.616308
10.5338 375.205169	375.2051698	10.53385175		0	0	691.1891621	0	0	0	0	0	0	0	0	5689.012586	0	26454.23581	8595.22025	49524.6158	9545.946016	8954.446621	0	6261.382461	0	10947.92577	6127.752562	6365.565637	45439.88074	26204.35589	11669.73511	11691.03616	10331.49634	31028.50109	20814.8882	0	39179.86314	47896.30169	11060.89052	12334.98594
10.5343 180.059953	180.0599537	10.53430177		0	0	0	4989.397687	0	0	1253.877495	20376.98996	14176.47822	70463.40088	158699.3355	31673.92349	51402.17146	454668.2458	5621.121678	52051.68149	178447.0688	1939101.439	20717.08368	139529.2933	1276324.694	25193.19469	306253.7996	127063.7298	613085.4942	78048.84901	930440.1654	36987.55064	771422.3549	1005454.983	267824.6201	876871.3955	0	200177.7993	416222.0362	179221.5221
10.5345 437.251820	437.2518209	10.53456016		0	0	0	0	0	0	0	0	0	0	0	21123.09825	15888.15626	4652.537683	18478.42179	9665.601859	6953.82783	3846.283711	33684.3305	14818.869	4694.887462	22080.48589	18625.87022	21809.39665	73806.46131	15537.26164	55397.09725	27630.99973	10998.28007	11124.30349	16999.05295	17904.66855	123647.1706	68594.69553	93384.97293	10710.25879
10.5345 279.087911	279.0879116	10.53457222		0	0	0	0	7552.425514	0	0	0	0	0	0	418424.311	654785.4514	628523.6389	614933.0239	526530.7789	838199.0764	648687.6183	998412.0236	450308.5677	589580.0107	858292.6403	906949.9617	656618.0282	42545.71757	571545.1991	105063.4631	501219.5344	89359.35988	127580.4428	190593.8789	136003.7834	226788.5086	207477.1838	144609.9887	11691.80499
10.5349 199.098111	199.0981114	10.53494902		0	988.0294001	4587.455648	5444.403962	10765.00905	35094.19217	37410.56234	57575.19159	54637.9121	15451.97852	26874.96316	0	417273.041	25111.66085	300188.6603	246003.2651	270412.4796	0	313287.4495	181684.2344	206928.3866	414677.8397	254660.8868	120389.705	99993.53002	268321.6813	153610.6292	230402.4934	287436.6051	226972.9187	212253.0769	94467.15136	480229.8099	193394.7712	229286.2649	312324.5197
10.5352 403.233831	403.2338317	10.53523485		0	0	0	0	0	0	0	0	0	0	0	0	1458.082015	0	2003.995255	0	0	0	11964.62586	0	0	17697.34283	0	1190.819081	0	16828.51784	0	0	0	0	8412.742344	0	0	286315.8201	20618.81351	19293.1851
10.5355 399.251498	399.2514989	10.53550635		0	0	0	0	0	0	0	0	0	0	4071.958135	7391.214914	20399.07303	102688.8482	51183.43609	48434.18514	41901.30449	32554.486	75301.82483	61638.21698	82484.46609	19414.54094	28166.08189	58921.92066	11771.32944	43538.47017	67049.38339	12518.43672	35035.08978	184208.6308	11925.39741	271590.5058	168113.0676	76719.93472	24316.263	42189.39573
10.5357 330.265105	330.265105	10.53576098		0	0	0	0	0	0	0	0	0	0	0	9378.727176	76701.4127	13585.20541	96326.8835	48234.62052	119607.7332	47722.37776	71823.11565	23372.54833	31242.22915	72210.95515	47955.98199	49941.73201	74183.37034	25792.4938	141772.7889	224288.3531	25983.24372	311300.3884	50173.30062	411083.5102	245356.3502	0	10651.66067	31676.69876
10.5358 363.109013	363.1090133	10.53585219		0	0	0	0	0	0	0	0	0	0	0	73832.98908	26272.85714	66670.63772	115961.7411	42543.31739	54110.78497	108802.9276	130234.4751	44188.90962	12688.03874	98312.07538	0	57200.30639	3824.299278	33680.78712	1761.792976	83128.52611	2147.570993	2045.764856	2567.635608	2125.723714	0	0	2383.308203	0
10.5359 268.068834	268.068834	10.53598043		0	0	0	0	1666.208671	0	0	0	0	0	0	0	0	0	0	0	0	0	0	0	0	0	0	0	105853.2739	0	74984.63761	0	95895.95533	78707.73296	0	79233.15491	74546.79164	69368.16605	123711.7793	121491.36
10.5360 502.339744	502.3397441	10.5360374		0	0	0	0	0	0	0	0	0	0	0	8235.663857	32141.73487	15207.10322	5932.988105	5481.082546	6746.092754	2748.705363	28237.60924	7865.151313	23409.76709	26573.76296	4379.083632	7695.71126	32414.65925	7106.45491	45444.75044	54011.39997	0	222102.1847	17203.73598	12209.41544	70285.13006	60409.50655	0	205689.7642
10.5362 227.129299	227.1292999	10.53628067		0	550.5243475	1712.929359	0	2857.749216	14620.86485	13413.26678	6002.934972	17269.90834	13101.5082	18127.74529	132326.5372	96179.74601	11545.48629	0	161875.1489	0	116890.0237	348274.5861	260712.364	116108.9576	70128.06714	237081.9581	71682.24915	28942.50545	36112.36306	35966.7855	133689.6431	41315.06751	31611.24398	73030.00348	42982.77173	70839.74058	45481.36655	58151.81096	68263.35499
10.5364 542.335821	542.335821	10.53645042		0	0	0	0	0	0	0	0	0	0	0	265340.7038	395593.685	344494.2622	397221.7819	228846.9116	369955.0364	474370.4083	495256.0391	219130.2896	346197.5586	504010.9415	357566.7053	289498.2836	7814.356148	233957.7504	2955.076031	233937.4935	5645.42075	2461.075796	14675.67676	7103.031161	8242.312444	0	11718.79635	3101.665766
10.5364 334.180402	334.1804021	10.53645854		0	0	0	0	0	0	0	0	0	0	0	16880.20809	83901.70439	189680.8885	50386.17864	23489.74144	26552.18523	71778.29259	49116.71011	26664.69757	23283.04034	69261.54665	32668.11703	176531.2709	222878.4663	110052.4563	21300.51231	0	0	43843.60184	58818.34432	13605.91561	40309.11136	0	296524.8079	368067.5217
10.5365 175.076810	175.0768104	10.53651667		0	0	0	0	0	0	0	0	0	0	0	0	0	0	0	1640.795145	1392.289375	0	1224.965017	0	0	0	1137.233815	1110.72511	0	0	0	1472.545698	0	0	0	0	0	0	0	0
10.5367 257.103043	257.103043	10.53673537		504.7645671	0	0	1171.927752	0	1442.559086	1943.686558	2170.177875	3390.205473	1472.41158	4996.082242	100747.8268	102289.4368	74267.35138	156913.3268	32234.79576	140404.5034	45652.28839	92422.54177	69097.10696	76490.01258	0	75014.2394	35949.98188	17291.38375	128462.0432	94708.36563	0	36369.98214	42532.51579	19328.5514	10966.22355	49620.78151	49469.4487	35563.18264	89781.63906
10.5367 358.187732	358.1877325	10.53675407		0	0	0	0	0	0	0	0	0	0	0	4871.700791	6743.995269	61104.5423	7927.40187	11978.94513	11749.72795	32157.50426	7797.978891	37441.0222	11276.02794	6164.262973	8953.995469	6485.896496	25994.69529	36380.93642	50002.9696	24958.71079	15090.27316	188670.9203	41499.56324	35871.32521	127991.6951	11504.767	32125.75444	16811.0183
10.5367 332.244381	332.244381	10.53675772		0	0	0	0	0	0	0	0	0	0	0	58572.67806	124651.1455	84143.06722	27080.23502	22760.4515	0	73869.95857	130101.6096	149000.7942	0	121672.0775	97341.73919	129263.5699	606212.9981	142194.2092	605117.9368	166508.4621	728262.1151	774203.557	475067.0626	467895.0321	668722.9856	641840.0928	440523.2025	161494.5779
10.5373 331.213764	331.2137645	10.5373748		0	0	0	0	0	0	0	0	0	0	0	4783.527244	14565.90237	6284.220832	9776.607824	4040.904084	5160.526008	5671.912954	14679.34117	2438.719232	5506.90608	5083.050234	4068.121161	19803.08358	3257.015736	9133.615723	8843.562897	9742.481063	4067.253676	10553.69458	5840.261858	11304.37316	5244.886762	6925.173577	3797.203867	15313.80175
[M+Na-H] 21 10.5377 367.211238	367.2112386	10.53770365	[M+Na-H] 21.9825 m/z adduct of 345.2289 m/z	0	0	0	0	0	0	0	0	0	0	0	6378.524298	22581.32272	31654.28461	28370.25642	9309.713785	82974.70891	114784.1894	424387.0764	47500.40589	32507.11309	264688.9088	7616.828739	9561.854206	8008.806971	21605.30684	11730.87692	40354.54271	7207.910145	17509.08598	5458.883171	24527.22128	1900.941985	0	254534.1239	42845.0543
10.5378 376.234710	376.2347102	10.53787642		0	0	0	0	0	0	0	0	0	0	0	8676.639348	21219.35518	20901.08888	39428.61428	6879.219156	12896.98452	4022.913516	23330.53639	15760.1682	16324.30548	8850.753172	21935.3183	17341.92939	49205.8256	15385.07079	28110.57442	8597.640923	48954.80353	11154.38374	105473.1698	31345.80978	62050.05263	33225.18168	72204.71167	111123.0433
[M+Na-H] 21 10.5383 398.216830	398.2168304	10.53831341	[M+Na-H] 21.9825 m/z adduct of 376.2363 m/z	0	0	0	0	0	0	0	0	0	0	0	24907.50511	107263.3068	60853.78956	40902.95926	32876.68773	43131.48997	26773.98098	229641.1295	44930.20694	14158.82233	36153.45952	63557.55766	21050.00925	44127.81274	48612.49518	11535.02169	11982.46944	0	397260.1464	11997.44142	270904.9491	265901.5225	13044.22979	0	311969.1037
10.5383 301.185553	301.1855539	10.53838984		0	0	0	0	0	0	0	0	0	0	0	199177.0279	170362.9008	91802.25173	138260.7794	79549.37804	161092.3312	160882.4918	213581.6908	129681.0506	105902.7657	197585.9504	167125.3345	136771.3338	81319.75027	23417.24482	65597.84821	192039.3162	0	22395.26223	84481.02205	0	11427.80207	43455.05224	51167.89938	32050.61276
10.5385 172.106131	172.1061316	10.53853841		0	0	660.4420222	745.4939962	0	1730.619185	2281.873059	0	3565.334292	2159.782584	0	0	0	13795.15233	3716.42164	16373.46139	9120.971125	6487.696885	0	8759.72621	0	0	0	0	0	9692.703406	0	0	0	0	0	0	0	0	0	0
10.5385 340.177522	340.1775229	10.53857195		0	0	0	0	0	0	0	0	0	0	0	69904.41122	0	63565.0301	59194.58858	22088.34736	77339.34529	21759.15134	34525.94686	62686.69099	0	40362.23819	85396.12346	33137.96617	137337.0342	46858.51975	13341.2056	0	35194.64712	12166.57373	135725.5611	127356.3772	60085.01211	31945.19754	25315.68078	185543.0525
10.5385 310.202726	310.202726	10.5385813		0	0	0	0	0	0	0	0	0	0	0	5808.415553	7851.709943	9442.008349	5271.359351	8338.385616	15487.1341	4892.468296	6263.81518	17710.12416	5757.875004	2710.95642	2347.145933	5782.607806	27078.41365	5430.624428	25305.95414	26890.76433	90836.67578	0	17984.13104	25179.2675	48641.39846	45061.8093	41645.89492	83706.25187
10.5391 270.134960	270.1349603	10.53912958		0	0	0	0	0	0	0	0	0	0	0	143576.2885	296628.447	23717.24787	166479.8812	64021.64457	92489.57606	114731.961	292596.5796	24472.93708	148175.2086	230195.7876	105154.6157	212022.0094	15751.9015	70040.3355	46822.28239	247376.5014	69487.92064	43372.40346	22381.88621	22602.36062	0	46088.33195	52824.60996	23385.06315
10.5391 201.077335	201.0773357	10.53919932		0	0	0	7671.586291	2060.592537	6186.871068	8305.9028	5598.578096	6769.611512	7608.81968	11786.72287	415636.1628	549983.3715	354954.2673	478480.9431	337547.0223	411915.4528	482475.5837	647379.7212	327546.5956	402073.5952	649606.2302	469755.5571	436566.0443	11345.29861	416639.6449	139670.0929	506505.2187	107166.3579	96050.69853	11572.46649	225224.3418	194768.4222	216005.6495	74099.19186	155591.2974
10.5392 512.334614	512.3346144	10.53921138		0	0	0	0	0	0	0	0	0	0	0	55995.65867	39279.41734	18612.44187	25432.74915	42715.23433	43120.36029	17816.82815	87852.21921	43699.46035	56471.44138	63270.81586	66357.15924	86602.1231	21026.27123	24219.28538	11870.29809	50508.63676	23844.33869	58023.01004	16377.99175	0	29054.91964	20703.45374	16627.59357	12866.16874
10.5393 225.062090	225.0620907	10.53934135		910.7265044	921.9814318	2423.695862	408383.8573	5645.892448	9972.041164	58823.83332	172015.8522	257861.6558	106692.8969	0	1014708.96	1418051.094	2.12E+07	142807.2994	3830494.163	8451016.408	2.25E+07	615547.6802	5085396.894	5880750.103	1760090.242	8787592.252	1.02E+07	2.56E+07	1.61E+07	3.91E+07	614269.0807	5577288.567	2.40E+07	2244055.209	1.20E+07	3232265.774	3940304.875	4485884.311	5214043.375
10.5402 514.354863	514.354863	10.54023063		0	0	0	0	0	0	0	0	0	0	0	24018.64145	80107.87791	75587.2949	140352.645	48779.774	51766.36425	151133.6042	170658.9997	21890.33328	144561.7205	47744.41586	72546.44354	132662.4967	3964.852031	26355.28267	0	53066.48946	12291.45725	9270.924102	6006.511602	0	0	8772.818947	20083.18454	2419.328051
10.5402 374.218047	374.2180478	10.54029833		0	0	0	0	0	0	0	0	0	0	1087.211675	33728.26497	28283.41426	17353.61869	37807.6417	16446.72595	9414.968896	7930.824063	15633.69397	0	28991.77034	39635.28971	11019.11472	38041.37781	0	25813.47067	287711.3716	15708.40793	617463.0012	0	499218.5623	39812.78656	22322.27564	53947.22274	0	699078.4898
10.5404 300.182021	300.182021	10.54047764		0	0	0	0	0	0	0	0	0	0	0	1239035.674	1768126.327	813481.6829	1725670.661	35557.47437	1172535.203	1095543.519	2171823.202	1094406.832	1460985.663	2153748.683	1267586.738	1708929.931	1756346.992	1060299.476	876473.168	2004554.375	988640.4729	1338547.538	49001.08771	523139.969	1243102.36	1453526.929	1186233.571	1300549.285
10.5409 171.103137	171.1031377	10.5409866		0	640.2273533	9411.605791	2310.990079	10287.17226	42068.8055	46053.74362	14081.94408	55443.28061	13671.9637	33348.98114	136056.8302	124825.9639	610875.5718	183558.6422	499492.4672	410933.4726	210521.6304	152182.3287	707360.8907	99109.09712	88624.24105	83603.34747	132294.0141	62616.9358	679837.0772	257103.256	533221.197	400878.1451	1051576.888	1576902.816	180995.6177	304257.1757	247584.771	560991.2447	273847.7646
10.5410 355.196476	355.1964765	10.54100813		0	0	0	0	0	0	0	0	0	0	0	1998.099434	3288.558128	5535.35765	4248.027424	7816.664995	11163.60711	5873.652478	24528.04594	4963.081294	2998.665359	14830.23877	7689.307819	9555.601925	52364.16833	16821.5076	33919.73242	10285.62357	34849.54765	116777.9038	8496.541584	42542.48203	31701.4451	94489.65304	44454.57229	0
10.5410 330.229039	330.229039	10.54107642		0	0	0	0	0	0	0	0	0	0	0	79780.16803	0	162308.5913	9382.503906	140896.5962	65446.996	27480.70049	43357.45879	0	26644.90218	0	58186.64636	94923.65677	1125254.961	0	3757572.321	316977.2243	4538319.94	943469.6132	592645.0457	4082938.855	1426277.027	1600055.999	1094649.556	1849564.533
10.5412 385.271053	385.2710534	10.54121829		0	0	0	0	0	0	0	0	0	0	0	32077.30305	44068.36415	49877.38049	11941.53665	20477.74817	85417.40607	7740.997429	31487.82437	47619.64763	14377.38554	25569.23987	22372.32027	22235.2506	21206.74496	65984.23382	72345.54827	64220.81392	11707.41277	28637.65594	69820.68006	83795.16941	0	55435.57002	35092.30057	60370.73656
10.5412 267.124465	267.1244657	10.54127016		0	0	0	0	893.7885156	0	0	0	0	0	1002.492757	8587.866747	25993.2095	16526.74323	12714.39644	19701.83289	15692.58444	38376.91671	11941.40937	14051.75661	13814.8683	21949.57376	29089.62178	32892.04751	9141.282515	52831.42106	11779.98739	12323.25221	3280.867546	21040.45453	7085.978758	8162.49259	10825.61053	24414.47135	7975.680832	19762.27603
10.5415 329.161384	329.1613849	10.54152464		0	0	0	0	791.8442429	0	1322.184858	0	1527.504211	1057.536019	1363.511219	203527.7731	128283.192	57790.28901	87834.75892	27753.10364	36460.67032	39436.08229	374347.4297	70001.93116	0	128452.1238	96555.07128	146369.1978	19510.75222	113608.7965	87473.80067	0	14931.9027	0	18331.01692	21570.37642	22708.95782	48629.68151	27046.22488	0
10.5415 513.318885	513.3188852	10.54157114		0	0	0	0	0	0	0	0	0	0	0	563549.5329	1238298.9	1028158.423	771348.552	209734.5784	1116158.19	595984.2003	1953418.54	462093.2108	1154942.467	1248593.875	954960.6568	314362.4161	34299.37312	528010.094	58955.25892	522333.715	0	0	90955.55355	44513.82245	31090.34415	0	28245.86184	45770.04248
10.5416 261.134911	261.134911	10.54164346		0	562.8121386	944.3147731	1409.82234	1054.289375	10374.70038	9313.804439	6438.775692	4603.190904	1814.25208	5851.980536	145828.194	99285.65535	56999.54067	90364.64829	73602.56875	74607.92401	54865.21585	78095.552	73661.70779	76634.94726	12944.58202	91133.64522	70314.10211	44983.24912	71594.48116	102226.4133	0	97489.00891	191484.961	0	143977.6526	138563.4946	195770.4474	66192.46689	206976.8067
10.5419 580.361488	580.3614885	10.5419475		0	0	0	0	0	0	0	0	0	0	0	3466.19482	11960.83182	57735.81803	1813.63548	55543.60608	44788.26663	4032.312199	2541.925314	45574.81687	1578.145699	2789.426404	1446.887219	2291.038643	51857.53618	64837.68472	105897.2647	43107.71147	120621.624	102330.6469	43873.40166	129520.4391	74801.44402	42062.6039	0	124601.2156
10.5420 354.155621	354.1556215	10.54209715		0	0	0	0	0	0	0	0	0	0	0	23227.82322	15234.18063	23462.08436	37461.16306	19296.76211	28187.46155	13823.43244	24563.24135	22001.04828	13740.79178	109077.0676	7286.526568	33066.11867	63412.9162	28683.82939	91598.51115	65404.08517	26657.81879	96795.54599	0	50303.27831	76680.98702	0	24562.16628	40510.84563
10.5429 246.075347	246.0753479	10.54290556		0	0	0	0	0	0	0	0	0	0	0	0	0	0	0	0	0	0	0	0	0	0	0	0	0	0	0	0	0	0	0	0	0	0	0	0
10.5432 283.155585	283.1555853	10.54321174		0	0	0	0	1096.137266	0	950.3570409	1107.719046	0	0	0	6783.937084	21453.03781	20358.3603	20347.36609	20026.05156	18113.44813	17278.35572	26890.394	41803.69549	25957.0886	51244.95611	35786.85839	44574.25124	81755.87683	16193.09113	54041.28312	51493.18137	35421.80002	44185.83685	41493.71418	0	81254.13627	0	24832.11914	21357.83839
10.5438 318.229200	318.2292006	10.54389593		0	0	0	0	0	0	0	0	0	0	0	30625.30634	52144.06895	95099.3623	27585.96902	77571.89214	84217.60995	24819.45138	41935.31721	12247.71701	51905.47377	109681.2258	55283.85329	65445.83457	218188.5757	47605.92994	343414.3789	91940.61866	373525.5512	417370.0406	237264.7055	377912.1942	337644.3168	399343.4549	286259.1964	382244.5378
10.5440 265.108693	265.1086931	10.54403958		0	0	0	0	1921.455937	1121.225333	3374.156487	3082.486475	3078.400812	1707.953934	3173.598971	586651.8172	1210088.447	871169.8628	871140.0221	614392.8335	1169498.498	831786.8471	1375436.645	636010.8311	865201.0126	1336298.958	861562.1962	1028393.991	71535.44588	800081.8398	291773.2404	866276.9806	395156.157	361334.8791	75941.57875	455159.7512	470632.5454	380829.4694	363425.7268	317737.2978
10.5444 613.360694	613.3606945	10.54441667		0	0	0	0	0	0	0	0	0	0	0	0	0	0	0	0	0	0	0	0	0	0	0	0	0	0	0	0	0	0	0	0	0	0	0	0
10.5445 401.266350	401.2663503	10.54451504		0	0	0	0	0	0	0	0	0	0	0	2879.772901	10356.04461	25532.64102	8627.476499	16140.17056	28583.48135	4915.508336	3084.447803	19917.08669	7771.064678	13093.65331	3438.202174	10334.05499	68665.73565	44545.12887	126738.2224	65884.22853	90518.35456	281906.9454	113294.3053	135043.5574	143261.7628	435188.4379	259304.6477	221784.9594
10.5450 298.166678	298.1666786	10.54505769		0	0	0	0	0	0	0	0	0	0	0	39914.93936	44157.53313	75583.48819	55786.69145	53148.93122	16598.39848	42282.27846	59390.38681	42024.88164	59009.00993	36772.95056	29903.23433	30713.02748	112095.9933	61465.68026	575802.8723	31135.82004	80370.91891	250416.4575	136239.0938	357389.1665	10879.70993	72305.5653	220275.1467	617092.9155
10.5451 187.117177	187.1171777	10.54511099		0	0	0	9791.292139	0	61177.26352	64465.42302	49524.67179	62609.79613	87958.20061	177770.0497	2484084.998	799744.4301	688959.0118	0	43147.46168	4.86E+07	4332715.571	41278.71343	856802.3023	1612470.454	0	540704.6312	816559.9161	145921.9336	5.51E+07	58381.7792	1051344.117	5.92E+07	1048788.571	124448.3607	120317.8499	5.77E+07	134784.762	58249.68384	1891321.961
10.5451 331.249809	331.2498099	10.5451627		0	0	0	0	0	0	0	968.951498	0	0	0	217450.2584	1031682.236	407593.8043	665963.5249	146736.3324	0	83068.97874	879416.2093	565093.7222	245372.1805	750700.3933	620400.6835	358464.1755	338168.7469	0	1109283.812	1318437.484	1475893.129	1601525.186	1279878.201	1725604.641	1549406.768	1362352.291	1528739.329	2854149.241
[M+Na-H] 21 10.5452 293.138301	293.138301	10.54529837	[M+Na-H] 21.9825 m/z adduct of 271.1557 m/z	0	0	0	0	0	0	0	0	0	0	0	2319.951198	7109.551546	183000.8496	19533.48147	36814.57617	60986.76562	5378.134928	40949.83483	6143.149578	235839.9186	70241.99667	64542.72158	13055.87504	11564.94254	55258.88766	26569.5339	15492.37542	7520.98674	13218.74626	64274.64104	24861.93328	28234.72551	40410.27477	67394.73565	52556.89438
10.5453 191.019496	191.0194962	10.54534615		1069.00972	891.5782634	5118.299304	80073.64407	8774.73629	59851.92812	50418.31358	31859.22929	24082.86639	26970.24771	71534.77228	12172.82798	5808.558323	12517.54944	6573.454955	18573.6069	14613.64811	19371.15422	15094.31376	8962.3524	18898.96522	13896.3582	26364.00804	15618.9401	24270.78147	18984.99694	7087.692449	9552.679651	8743.395363	6988.539226	26622.13462	10436.05146	9158.945682	15720.7968	11670.79337	40823.25836
[M+Na-H] 21 10.5454 363.216903	363.2169033	10.54543333	[M+Na-H] 21.9825 m/z adduct of 341.2344 m/z	0	0	0	0	0	0	0	0	0	0	0	4349.197611	4349.991367	10520.71377	7119.05293	14522.7402	4173.944201	8188.230065	2598.867917	8678.521758	4513.714539	4859.424322	0	5084.472691	66932.57405	9477.645064	18816.71745	8270.95925	100840.4038	126054.6413	35448.38427	34791.59715	26310.23721	30038.49318	16750.46709	19285.20064
10.5454 243.124055	243.1240559	10.545454		555.9016779	0	0	6458.330828	3150.789288	3176.740084	12616.05776	4651.377817	7293.401223	2493.255062	7352.546086	132997.6243	142006.3461	17741.13277	167143.2317	143912.3381	69444.77622	142253.7952	213930.4181	142320.0858	55430.78261	12123.90217	0	192433.3795	56535.14973	109288.3287	42022.54746	0	51331.70979	45687.99087	42525.35229	72555.77487	33711.49066	57527.71407	114759.5174	25720.14062
10.5455 360.201978	360.2019786	10.54556842		0	0	0	0	0	0	0	0	0	0	0	5591.568402	7703.862183	11995.78013	11846.53523	0	5460.343115	3337.782862	3789.613789	8007.04275	3556.997156	13392.5365	4326.842467	6462.157279	21664.28516	12442.75374	79107.22743	12380.83994	41908.26431	0	12105.86875	36793.45899	25099.11902	11724.87731	14252.86132	13076.28778
10.5458 369.205383	369.2053837	10.54581951		0	0	0	0	0	0	0	0	0	0	0	129850.5761	336757.7489	336831.509	134623.8702	185744.5974	240325.8623	212717.8274	272178.0797	169811.1772	151436.8525	311797.9274	41598.57379	204452.4679	20049.51187	113337.7776	154189.6592	380255.1834	15829.76619	125402.9706	252878.8626	170626.6547	106984.8872	181244.501	0	173235.5299
10.5458 376.190634	376.1906348	10.54587886		0	0	0	0	0	0	0	0	0	0	0	17970.54049	10175.61796	7646.192083	16651.46519	28318.11509	19490.29035	2432.593382	8838.042422	42752.88437	14169.4099	26731.99297	19708.03186	15460.84368	22702.23539	27757.32946	25096.94454	59647.18861	12870.0574	86471.22317	12078.69565	41172.12546	85432.52976	124690.8393	39003.87325	24005.49575
10.5459 241.054415	241.0544154	10.54593333		0	0	0	0	0	0	0	0	0	0	0	0	0	0	0	0	0	0	0	0	0	0	0	0	0	0	0	0	0	0	0	0	0	0	0	0
10.5462 215.119141	215.1191416	10.546205		0	0	0	0	0	0	0	0	0	0	0	0	0	4173.416633	2147.459692	2396.082621	2210.2796	0	1939.5685	32500.72346	0	0	0	0	98874.83433	6489.758074	83341.38932	27038.75431	60931.31473	82742.96334	118763.9145	101885.3366	40385.28891	45498.30676	78264.41581	123742.577
[M+Na-H] 21 10.5462 354.192478	354.1924787	10.54626911	[M+Na-H] 21.9825 m/z adduct of 332.2099 m/z	0	0	0	0	0	0	0	0	0	0	0	102574.621	343377.5309	51992.21122	74063.50587	12714.98741	50978.64954	214564.7156	278795.4819	324552.6157	38925.59446	345944.3048	0	204879.464	670571.2839	117107.6337	736933.7295	500875.0784	736894.4716	991918.2091	523651.5669	866890.378	1426848.324	545249.4711	753218.8661	1242996.606
10.5463 179.071979	179.0719793	10.54633958		0	0	0	886.7386212	1167.173086	2083.197785	1026.724025	0	2282.457349	0	0	11875.96958	0	0	32095.61769	0	0	0	21833.219	3517.725473	0	7242.966214	0	0	0	0	0	4913.468125	0	0	0	0	0	0	0	0
10.5468 287.170042	287.1700427	10.54680528		0	0	0	0	0	0	0	0	0	0	0	221901.2073	278649.8932	117044.696	157962.3234	118898.1412	128175.4856	100613.818	314174.0045	151261.8768	164188.301	286999.4977	127933.0256	210436.453	285919.5428	211849.1158	362219.0603	319061.8998	753729.0923	854957.1928	553882.119	829002.4482	821889.5929	494761.5569	340103.4106	531230.8032
10.5472 129.092431	129.0924311	10.54726057		0	0	0	0	0	0	0	0	0	0	0	79885.30063	120813.0744	21536.25854	42618.26843	15625.27919	81322.92469	63897.45711	132964.2449	40147.7069	77009.81293	59982.27568	61350.31383	39354.37392	28017.10696	73270.61822	24741.78061	154756.2671	43543.04028	0	36859.08481	71322.67781	86530.12951	36909.65444	14975.59398	24781.92337
10.5472 177.056256	177.0562562	10.54727755		0	0	0	999.7836621	12876.94559	1396.510693	1292.775065	3033.971727	2896.732953	2289.577228	2559.454598	59975.30729	65829.15113	34589.91839	57425.92007	24334.5474	40555.66569	11558.45006	48303.09735	27471.33585	51344.06327	16164.81661	35223.91132	39794.34697	6562.112841	33011.48996	13891.40759	52359.6325	12561.9171	22012.87825	10300.1346	9146.588293	10289.70282	15030.60896	16181.8143	4340.432441
[M+Na-H] 21 10.5473 303.083183	303.0831831	10.54732598	[M+Na-H] 21.9825 m/z adduct of 281.1019 m/z	0	0	0	0	0	0	0	0	0	0	0	0	0	3477.246165	1601.07844	1349.413866	2028.19937	0	1956.946739	19321.67413	1257.183808	1983.86036	1220.152502	0	21537.78468	6925.000103	98000.15457	15674.94096	106450.7218	48530.29442	34129.88728	33775.94756	33541.30005	60877.64891	64545.06657	58499.25842
10.5474 286.166566	286.1665665	10.54743049		0	0	0	0	0	0	0	0	0	0	0	3948594.619	2516461.894	1492099.006	2063103.369	1456193.28	1635844.842	1440906.87	2578478.554	1747037.372	1774732.693	2425653.41	1538262.397	2327422.35	6262383.847	2117273.58	3172446.861	2761171.479	3498855.423	3536588.038	2605147.846	3821315.727	3543574.745	1.48E+07	1.02E+07	1.41E+07
10.5477 213.113798	213.1137985	10.54774248		0	777.9363148	2652.161223	1386.281689	32563.46809	60604.5277	61913.88139	23932.86493	20108.48712	36768.30385	23009.8785	737155.2284	983934.0452	6110881.317	997101.7637	1783231.626	1589663.498	1159863.144	1559494.809	9291150.838	931420.3446	1473116.588	885814.1328	676524.5378	1.95E+07	8654060.28	2.39E+07	1.39E+07	2.62E+07	2.97E+07	1.92E+07	3.01E+07	2.62E+07	2.70E+07	2.56E+07	3.23E+07
10.5481 353.209589	353.209589	10.54813125		0	0	0	0	0	0	0	0	0	0	0	16485.19717	38229.75551	8086.038789	7508.462137	8061.737719	28432.59591	10160.91297	74485.74822	24357.03253	11191.92859	36882.72523	11761.00488	20826.56913	287362.8622	13294.58002	0	61499.1632	1037515.284	584607.479	20965.3025	23225.40303	60799.55497	0	184735.975	11193.13889
[M+Na-H] 21 10.5483 235.096056	235.096056	10.54838833	[M+Na-H] 21.9825 m/z adduct of 213.1138 m/z	0	0	0	0	0	949.3126443	0	0	0	0	0	13996.18956	19227.51005	121673.1845	17486.82459	93864.1685	87605.70381	25297.61048	14311.99093	209895.3602	21050.10388	23728.23798	7607.573021	5285.369229	832207.1359	93215.54033	941816.0609	244519.7373	999453.2138	1052160.307	756182.3709	1052665.401	1023320.957	894860.6947	854409.5204	1074816.366
10.5483 384.203619	384.2036199	10.54839715		0	0	0	0	0	0	0	0	0	0	0	132069.032	11668.26747	49987.95531	24055.06845	43632.24946	58755.02325	63556.29881	91884.14147	363666.7207	132753.1359	63477.78965	32327.47264	56596.71702	2447431.515	22023.53769	3015365.945	662992.0392	2196303.515	4743822.941	1731022.116	4043423.735	2197906.195	4799300.901	3639082.75	4953828.041
10.5484 343.212764	343.2127645	10.54847026		482.6582437	990.6221416	1348.916249	0	2325.199965	9149.309324	15716.54181	6911.757965	14136.92565	14567.87755	28346.19908	198206.3843	24543.93126	12631.20086	286851.2289	13412.37313	62140.7221	29864.38083	149656.6395	30513.14371	32357.36784	47322.24453	0	0	258496.35	12863.42154	205823.0706	0	11054.74457	346138.8003	27416.20862	652394.5237	341956.6417	416150.1154	53854.34859	23486.34198
[M+Na-H] 21 10.5485 389.182515	389.1825156	10.54859651	[M+Na-H] 21.9825 m/z adduct of 367.1991 m/z	0	0	0	0	0	981.8669364	0	0	1144.838065	0	0	15825.60566	17258.22536	4560.000064	14653.73178	5450.033459	10428.78692	16991.46675	20416.38406	15717.81131	12236.80973	25968.92249	3041.999268	13288.2735	6252.879565	6199.499553	2701.046504	16874.12511	2616.898785	9475.106012	2483.560611	4303.480002	10851.16293	3593.568601	5068.789993	7615.222278
10.5486 132.038712	132.0387124	10.54861215		0	0	0	1500.292816	0	2396.901645	1327.434883	2061.633482	3159.503734	10573.32093	14615.59127	15246.70996	12483.80843	78501.74598	21645.25418	88178.94611	108217.7038	65308.8283	10548.99129	20783.45369	36332.61541	39537.66144	47093.83715	12331.35649	67973.23313	26899.90669	72510.06732	16408.50335	50269.27056	40052.33433	110477.9945	53176.31804	29879.41108	32719.80771	0	37426.23457
10.5486 214.117428	214.1174287	10.54864715		0	0	0	0	0	0	0	0	0	0	0	33887.07917	21369.92283	288752.9383	13170.65139	28369.88424	0	55640.50187	120515.2785	473645.5731	50648.3913	91410.55581	7300.282375	22899.0441	1417223.885	274779.1855	1624444.773	522850.2692	1830242.581	1855305.261	1236169.15	1970100.999	1762308.193	1629215.273	1552451.436	2098957.253
10.5486 328.179695	328.1796955	10.54867867		0	0	0	0	0	0	0	0	0	0	0	0	0	0	5800.515363	2242.765311	3448.708441	6830.36669	0	0	6702.253664	0	0	0	11931.51368	3283.804641	31683.12369	8092.072535	62615.78071	29930.71886	9259.6155	57025.67376	12129.99671	12569.86275	10072.08599	16212.73938
10.5492 228.124387	228.1243876	10.54926473		0	0	0	0	0	0	0	0	1597.128124	0	1292.973705	113807.5548	115276.1134	85125.80863	0	28753.56544	54030.456	28152.46421	81392.58804	69314.27312	101542.2078	0	114872.5455	27715.22413	185393.4552	31292.84616	62377.89204	82234.20909	81593.49126	68223.20549	159254.4219	50294.1687	39038.82435	43412.13975	0	11033.81121
10.5493 346.224421	346.2244214	10.54934957		0	0	0	0	0	0	0	0	0	0	0	148651.7074	313181.3855	360944.6176	45059.37901	202960.3887	0	139720.2376	170603.9396	754710.6533	277224.6712	334117.0464	104440.2479	246002.2023	1935745.563	423514.5682	2455501.431	850508.2603	2392146.404	864392.9237	2054448.071	1490373.511	1884968.349	1562095.477	1198231.641	2948315.787
10.5494 216.124227	216.1242271	10.54944496		0	0	0	1280.051357	0	0	0	0	0	0	1391.93078	22862.6182	36534.56565	20284.31953	24725.55621	46621.94057	23612.50303	8670.942801	45348.41194	56997.15727	21990.73823	33380.44958	14238.17992	52787.46059	193178.7489	39862.9019	274078.3787	49380.51604	150260.399	279025.4221	31619.73121	125428.1013	193652.2797	87755.27866	35873.12543	197328.9633
10.5497 288.620151	288.6201518	10.54972222		0	0	0	0	0	0	0	0	0	0	0	0	0	0	0	0	0	0	0	0	0	0	0	0	0	0	0	0	0	0	0	0	0	0	0	0
10.5500 226.145240	226.1452408	10.55002143		0	0	0	0	0	0	0	0	974.1535784	0	0	13657.57881	17549.37639	14191.22013	33510.79553	15623.5972	29041.11887	11144.62192	8949.015936	50202.30193	12293.01039	12170.33219	12603.48685	13380.73773	187779.0214	8776.568941	96697.22249	17084.91611	515134.225	580409.8639	117734.6061	266125.5795	409352.246	331669.0862	171411.6164	0
10.5501 369.240055	369.2400554	10.55016589		0	0	0	0	0	0	0	6116.394222	8283.555977	0	0	745221.808	1376233.95	2553568.477	1020896.944	1953621.598	1908512.518	1002005.374	2277325.658	3013520.67	803554.405	2553580.487	673303.624	918076.7857	3.58E+07	7425103.517	1.33E+07	4847055.838	3.49E+07	1.12E+07	1.06E+07	2.64E+07	3.12E+07	1.29E+07	2.92E+07	1.42E+07
10.5506 399.253855	399.2538552	10.55067895		0	0	0	0	0	0	0	0	0	0	0	5391.237305	8212.461789	17329.13979	8023.718438	14015.68116	6968.030221	2400.879154	9379.754781	7646.120464	5126.653608	8546.68875	0	14696.31215	22001.84883	15587.06252	10335.87007	19476.36003	13270.93734	12865.11226	52747.08132	15177.02337	25219.39431	25393.71801	11246.30411	11512.37342
10.5507 408.214112	408.214112	10.55076667		0	0	0	0	0	0	0	0	0	0	0	11990.25435	29125.96005	14474.08338	15481.49579	21579.77659	23901.2188	6116.90731	15885.40315	18234.21368	10996.55263	10223.60625	16619.53983	31278.67086	141498.5213	42099.10685	55479.41571	42906.38109	51331.99928	47085.45555	0	26505.85088	0	0	42708.30437	82751.75321
10.5509 215.148401	215.1484012	10.55095556		0	0	0	0	0	0	0	0	0	0	1144.120683	23775.34171	30225.41625	52876.48581	12254.7827	105282.425	105448.6088	34059.80534	46327.96902	30122.27824	28408.84805	17978.21781	21893.20225	29573.86282	42015.17099	102624.378	117492.7951	91458.52217	101892.8355	73931.86996	90696.64118	58724.98299	55079.61197	22045.53688	164079.0713	49698.93542
10.5511 343.140089	343.1400896	10.55112656		0	0	0	0	0	0	0	0	0	0	0	9153.476493	8258.538019	1828.283343	12327.97883	3583.109807	4108.590865	6607.207651	5252.856546	8724.908467	8553.319601	14121.12727	6474.158903	3054.63115	0	5591.337224	0	4332.527225	2415.031423	0	0	2192.854512	0	5125.427246	2017.528208	0
10.5513 370.243757	370.243757	10.55132398		0	0	0	0	0	0	0	0	0	0	0	84715.06631	171204.499	325670.8946	32608.15489	261433.9137	261956.6744	104263.3421	60397.80248	184152.7159	113219.3689	143639.2954	71492.34797	100061.5686	5022751.281	928114.6585	1913889.135	745018.1702	5562186.947	841970.9482	1516949.031	4258145.461	3581808.163	938708.1515	4646613.085	1909356.197
10.5515 333.208420	333.2084204	10.55156667		0	0	0	0	0	0	0	0	0	0	0	0	0	0	0	0	0	0	0	0	0	0	0	0	0	0	0	0	0	0	0	0	0	0	0	0
10.5516 283.065030	283.0650308	10.55165556		0	0	0	0	0	0	0	0	0	0	0	0	0	0	0	0	0	0	0	0	0	0	0	0	0	0	0	0	0	0	0	0	0	0	0	0
10.5524 169.087498	169.0874987	10.55243725		0	1309.357389	4427.221042	4137.585854	16985.01483	27550.48686	10933.27611	27753.14624	22080.85673	38150.15847	43069.20252	14436.22351	43969.24174	133987.74	35379.02379	48557.43325	149378.5217	107488.8893	205992.6708	25821.59674	84921.83817	13237.59319	26706.1508	26230.94634	31137.13197	122868.2782	0	28468.85613	94363.94958	0	59633.40066	72710.45427	25040.15979	68868.33733	240544.5955	0
10.5526 380.20258	380.20258	10.55263008		0	0	0	0	0	0	0	0	0	0	0	32841.22548	28509.47003	21856.34903	6935.778466	11768.32503	12983.31128	25773.79955	15268.58473	50718.25872	23393.79496	9778.552778	5970.893625	15208.12766	26064.06129	58824.03466	27665.47037	28027.76351	8919.815516	0	82134.48948	18891.0421	10728.8863	27181.03596	21594.70157	10088.75658
10.5528 173.009685	173.0096859	10.55284706		0	0	0	964.29815	0	0	0	1022.805	0	907.1149658	1568.09439	0	1158.00099	0	0	1366.374266	1402.560252	1620.187553	0	1122.567913	0	0	957.3855028	1226.201356	0	1526.058162	2127.167145	1639.234083	1800.153778	0	2071.325375	2108.555086	2086.201563	1995.78357	1812.981054	1767.556464
[M+Na-H] 21 10.5528 409.234191	409.2341911	10.55286301	[M+Na-H] 21.9825 m/z adduct of 387.2506 m/z	0	0	0	0	0	0	0	0	0	0	0	13739.79221	28848.34122	33902.17922	11979.70554	34722.97275	40742.54198	10235.89126	7365.127955	45101.89459	6639.44632	6390.424733	12398.02154	22165.55974	97032.06264	57128.34811	10852.79338	37381.38491	133131.6546	28132.67207	35382.46329	26541.09364	40460.50745	26140.64066	72687.68124	118154.6057
10.5530 429.261862	429.2618622	10.55303958		0	0	0	0	0	0	0	0	0	0	0	14939.46762	19494.67472	9611.678512	20302.20714	7256.596814	8084.941522	5427.025306	43369.10136	39125.89219	15405.30222	34159.64672	17214.08131	13148.57956	147904.8493	17809.9313	54465.71351	27337.39264	48933.91966	11201.68437	83963.64019	20700.11076	24809.44628	58251.76904	0	46729.44612
10.5531 131.035328	131.0353281	10.55316538		1600.370247	2928.585671	5975.345494	501633.5797	32743.71749	230662.8297	1103308.494	366040.7343	688594.6855	2506139.431	1480058.451	1636421.773	7.17E+07	2386996.582	2867527.589	8.60E+07	2956796.442	1.41E+08	3028474.796	9344163.782	1664483.268	1.08E+07	2306510.806	1136936.988	1.16E+08	2131859.039	1.43E+08	5439894.041	9.85E+07	1.09E+08	2.66E+07	1.34E+08	5.66E+07	4678098.633	1.13E+08	9.06E+07
10.5533 470.237878	470.2378783	10.55332033		0	0	0	0	0	0	0	0	0	0	0	17045.10001	61209.48231	8081.175727	9331.821926	6748.950065	8307.303249	6535.225403	12308.4902	20880.11135	8349.478255	35583.5533	19981.01087	38790.28289	10729.59433	9916.21176	9009.204504	33844.28958	12261.65596	32179.62278	19318.91425	18056.61571	59608.37242	32980.10949	51441.94604	31222.61648
10.5534 327.217584	327.2175848	10.55340349		0	0	0	0	0	1148.660814	0	0	1134.051905	0	0	61536.03437	12957.49223	0	16517.57884	16130.03678	48151.31985	22115.00048	399265.0651	177268.4146	54590.11816	233955.1682	182755.9122	38974.50104	68491.42356	65226.90503	75988.62699	12073.85367	49321.02476	95507.69269	88830.06087	0	0	14243.74312	350581.6109	21065.3549
10.5534 402.250320	402.2503206	10.5534935		0	0	0	0	0	0	0	0	0	0	0	1073538.506	1763288.268	1078676.536	745007.1996	803992.3938	359269.5228	892089.5593	1576641.193	1301458.065	968749.2349	1482874.192	676112.4279	1491782.599	1408624.526	1272488.525	2718498.43	2221462.014	2833875.812	2959824.064	1429498.466	4107686.832	2751444.838	3616674.898	2704293.435	3625859.603
10.5537 474.228591	474.2285916	10.55372533		0	0	0	0	0	0	0	0	0	0	0	0	2952.401013	4273.58866	0	2524.561488	6413.438723	45754.03955	2941.069965	0	2095.845413	3438.497282	0	0	8204.511097	0	4705.317461	2357.931775	7334.503516	4328.742335	2830.97439	4263.629136	0	0	37077.04337	9097.531976
10.5537 373.187298	373.1872989	10.55379031		0	0	0	0	0	0	0	0	1017.095368	1438.701537	0	109929.901	227547.7687	68563.56156	35403.67642	23078.88732	24639.53867	79998.12424	0	40068.54934	0	171689.4004	138385.0263	112272.1495	18107.66404	55091.38841	27551.43018	70719.36995	64456.34552	0	20843.83795	0	56918.53624	47087.91273	49749.02494	0
10.5539 552.366558	552.3665588	10.55398008		0	0	0	0	0	0	0	0	0	0	0	435905.3792	1002683.113	1090704.932	733492.3911	622128.6216	1210558.388	1032059.821	1348040.966	367216.4404	557803.4284	1417905.921	932990.1702	964964.4316	53752.04785	571931.635	33432.40505	623190.7056	11935.67253	29706.02461	31282.46454	47377.38341	192106.0046	52778.49053	164701.9784	0
[M+Na-H] 21 10.5542 410.218779	410.2187798	10.55427901	[M+Na-H] 21.9825 m/z adduct of 388.2346 m/z	0	0	0	0	0	0	0	0	0	0	0	0	0	0	0	35201.79803	12226.06026	14919.27547	0	10901.26125	19365.33838	0	0	0	49960.76202	0	24003.4421	0	18432.81344	15080.5315	21979.75827	32636.0993	29654.80211	21616.49648	51139.89586	10727.59744
10.5543 394.202186	394.2021863	10.55437033		0	0	0	0	0	0	0	0	0	0	0	28283.92756	39793.79221	30362.04172	8388.987184	93103.46899	61010.28587	12586.36995	49130.83496	179925.094	8645.396826	27503.73491	40917.34639	56539.9444	88488.06774	0	108342.3344	60459.14178	29436.60976	146202.8125	293380.7564	179215.5413	78722.39446	25713.1667	549457.832	370611.3416
10.5544 245.139905	245.1399056	10.5544625		0	0	0	8059.816508	0	1759.663356	5295.76232	3130.466116	2433.723513	2042.614436	2768.645524	14970.93253	171498.35	29348.90721	59979.44796	37231.27406	34269.14967	44776.65043	69178.72529	91706.992	62483.75396	0	17279.00913	36379.025	17044.47782	98611.21924	18850.5115	0	15020.38415	42548.29656	29091.17347	93100.55106	38415.5884	18363.16103	38523.28284	14690.67046
10.5545 297.148408	297.1484082	10.55450868		0	0	0	0	7373.520342	1058.116835	1062.313596	1109.49643	1433.383347	1503.285483	1459.962231	7481.246184	27583.93718	24042.74347	6726.147807	27586.91072	36993.20822	3112.064821	6132.613623	27309.21055	5053.458587	4002.478553	36033.10888	16325.36021	4847.559936	20890.0436	8745.68348	15271.7519	76793.36859	2821.958886	6763.543064	7486.34827	37267.1704	3633.235651	3338.456055	10852.98389
10.5545 217.108496	217.1084962	10.55457347		0	0	0	22322.4593	2679.961783	3838.917858	7982.532708	17625.081	23467.9314	3447.809029	21139.00238	111509.9925	543697.9431	54475.68213	104181.9642	24839.78284	321891.0454	154574.5756	68555.9645	252829.3544	255354.5179	183630.0666	161185.6072	337222.6281	308116.7033	187734.5787	90643.86295	142465.9049	294973.4018	162429.4212	12124.53266	83545.98729	238541.8087	141035.4889	118299.0024	236250.6177
[M+Na-H] 21 10.5545 245.056993	245.0569934	10.5545874	[M+Na-H] 21.9825 m/z adduct of 223.0747 m/z	0	0	0	0	0	0	0	0	0	0	0	53841.48324	45927.40062	75371.86413	65370.91799	43621.91942	39289.97732	15103.21124	0	39493.49615	74054.32344	41680.80443	86901.10752	48169.96841	170780.7776	70761.81918	171476.0214	76486.69536	74649.39927	91937.0298	48828.97572	103102.7671	73623.85963	63553.7677	94156.4348	93011.98165
10.5548 237.113374	237.1133749	10.55480148		0	0	0	0	0	1517.574316	1170.147584	1270.704166	0	1226.225318	0	2945.641238	2120.802021	12868.201	5436.68795	3432.241467	9592.424457	3865.543432	12303.69701	2843.621406	2749.682852	4699.134844	3000.951462	1941.175505	2597.16036	4845.034336	4878.704636	4961.828784	3070.703719	10654.84202	2724.062088	4582.860844	7856.712992	6643.315165	3288.116887	4664.540071
10.5548 543.330653	543.3306535	10.55483293		0	0	0	0	0	0	0	0	0	0	0	12688.81467	8349.369773	23328.55883	8389.959727	26665.78211	21748.49224	3658.603402	6441.437979	47005.41701	9888.602761	7610.10683	15759.01737	25573.32724	69946.11906	21432.25735	165504.9377	63666.40169	127335.6299	139545.1845	247992.162	242424.2732	163995.3223	141705.3356	94598.61521	42103.44007
10.5548 553.368878	553.3688785	10.55488761		0	0	0	0	0	0	0	0	0	0	0	135429.2109	115887.4425	198711.4132	105987.3972	97514.52119	162551.2793	89365.29608	291189.7907	125786.2939	79946.65977	293912.6608	189183.0307	135095.6175	6232.870916	59619.34342	3906.177741	55038.77079	6290.843277	0	3188.820715	8425.270746	13946.65077	4569.380605	13637.74203	0
10.5549 188.101502	188.1015021	10.55491088		0	0	0	2105.616516	1219.137326	16284.91647	9930.894308	5109.124688	6310.158665	12570.88691	4310.600448	21914.93085	139535.7605	64289.24441	41738.58581	123786.7884	45816.45921	43283.20465	0	25226.17955	28778.79189	185874.5712	89776.94353	64768.77428	28097.52872	47632.69825	20804.13885	113912.339	31785.55262	44405.72137	19311.22856	83660.65809	62601.13902	50833.94878	71089.12699	125960.3935
10.5550 824.581947	824.5819476	10.55504306		0	0	0	0	0	0	0	0	0	0	0	54734.26324	70805.98758	226185.6927	189953.4552	152087.2741	13980.33767	191763.8238	179605.69	38186.5977	70389.37973	139479.1806	113870.327	84599.48059	5158.511888	53510.83105	2609.362637	52934.03273	0	0	2009.47653	0	4661.663068	0	6051.382447	0
10.5551 361.226959	361.2269591	10.55512821		0	0	0	0	0	0	0	0	0	0	1193.24327	0	0	11822.49065	0	19550.33892	0	0	16109.12852	53070.22337	0	38168.38556	0	0	54677.34878	17435.74292	19977.44126	91379.7408	14645.03219	40907.17102	91570.01543	21323.70166	31635.41924	0	27598.63357	0
[M+Na-H] 21 10.5551 414.213190	414.2131905	10.55513171	[M+Na-H] 21.9825 m/z adduct of 392.2293 m/z	0	0	0	0	0	0	0	0	0	0	0	4416.644892	18474.13436	29950.64578	41538.1715	14301.28778	16523.73348	23381.04834	23429.398	16328.60854	28534.70491	80584.9407	23550.62849	25580.2096	24248.86803	24348.25458	26993.49975	11687.1722	81081.96582	11349.25853	57639.2799	94742.84172	67270.6678	199229.534	55003.71663	137960.1441
10.5552 408.208556	408.2085563	10.55527255		0	0	0	0	0	0	0	0	0	0	0	0	0	0	0	0	0	0	0	0	0	0	0	0	0	0	16918.74141	0	0	56791.37391	95026.38943	28913.49781	10833.9585	33912.48441	12825.00466	176192.1859
10.5553 327.194416	327.1944168	10.55531778		0	0	0	0	0	0	0	0	0	0	0	0	0	0	0	0	0	0	0	0	0	0	0	0	292311.1335	0	247091.7691	0	1118091.71	725447.5907	0	741532.1802	7113.363023	45016.48035	12068.68421	10798.32461
10.5553 711.456634	711.4566349	10.5553374		0	0	0	0	0	0	0	0	0	0	0	106372.0172	34362.08539	136771.3788	100265.8527	79812.74683	96596.11891	88706.84443	25946.93519	55266.13802	47307.34446	114412.3057	99117.61835	120098.1469	7057.014588	13052.78756	6486.950786	36291.85652	21338.13465	3643.181235	5093.111203	10119.76565	10959.71973	3467.129766	3266.730924	4669.60928
10.5558 825.583679	825.5836792	10.555825		0	0	0	0	0	0	0	0	0	0	0	30130.76109	17533.48698	20165.36206	12999.38169	19207.3955	59540.11093	66985.7513	58232.99134	20757.45385	30875.50362	11887.09861	19934.13065	18427.20416	5127.27883	24004.6455	0	30133.59525	0	0	0	0	2933.896367	0	0	2296.724272
10.5565 471.272532	471.2725327	10.55658292		0	0	0	0	0	0	0	0	0	0	0	5150.24588	14096.54604	0	25441.41709	25658.49717	56927.75342	9968.891824	78036.26896	6792.356193	34396.45565	51103.77818	6223.951904	15800.82417	11827.82302	10961.99784	15211.33914	46784.12203	43631.05201	48047.39918	63658.09591	0	11779.46727	20526.15424	54576.14161	27744.85279
10.5568 257.176287	257.176287	10.55682847		0	0	0	0	1301.627548	2122.655114	4116.739329	1773.39347	1930.71559	5060.903409	5961.820635	37661.1727	11689.2309	36224.62881	45769.10734	63158.67031	95519.28462	15357.98762	28493.75394	23975.28631	19605.42374	160047.1068	13705.91176	69761.94104	96891.19734	11484.86229	122603.3741	22235.36173	158473.1938	201548.6128	70622.98779	207772.8948	12681.82097	42203.85895	0	759010.2994
BUTANAL 2M+ 10.5568 189.113762	189.113762	10.55684038	BUTANAL 2M+FA-H	588.3319073	923.7656172	7127.037739	4624.366627	16632.60964	43460.50981	79978.37401	22684.23096	53433.37987	18568.50193	64174.98909	569879.6697	940811.1893	407471.5412	516750.942	545640.5424	504707.6801	228461.8218	894067.2387	536358.1437	337234.4538	442066.697	550167.0931	620588.9108	519246.4354	317580.0769	946987.5931	813586.5678	829835.0762	635575.8936	1820078.877	314384.1552	534135.9338	808985.9182	1298192.205	746128.8437
[M+Na-H] 21 10.5572 387.221944	387.2219446	10.55721496	[M+Na-H] 21.9825 m/z adduct of 365.2406 m/z	0	0	0	0	0	0	0	0	0	0	0	4784.693603	6742.67602	4441.657336	5816.523994	3443.25175	2555.907174	4716.182237	5209.482713	9678.110236	2551.298013	9521.012813	4541.785784	19460.55429	49180.03306	11103.98506	101993.037	15886.4456	15443.59878	189666.3459	11325.99795	60839.30133	35997.0258	26187.81077	110579.4352	126991.9928
10.5573 169.123911	169.123911	10.5573631		0	0	0	0	0	1222.811594	0	0	0	0	0	4344.581469	19967.50488	42591.38812	3497.017361	24935.28207	7392.938649	2473.896681	11283.95459	102163.7292	10840.89321	6578.804511	15268.89569	3306.482187	209863.737	21023.42303	235546.2241	83088.67909	277994.5086	325901.7155	189244.598	341930.6526	280037.7662	260182.9725	231233.3521	351165.4481
10.5575 241.164521	241.164521	10.55755128		0	0	0	0	0	0	0	0	0	0	0	45167.4317	25895.22017	56918.93002	83104.10961	91525.28289	108370.7011	28129.5269	47670.86971	65160.87912	34328.13959	0	70543.04978	52298.04712	462710.6182	93915.03046	365157.2935	25975.501	0	176389.121	306114.3209	130016.9625	140371.9609	113380.5136	247882.265	543292.8828
10.5578 319.130503	319.1305032	10.55780894		0	0	0	0	0	0	0	0	0	0	0	481725.8732	443223.5578	586688.914	604831.1349	541057.4546	527414.1319	1725200.985	773172.533	290064.7879	469528.6429	974479.8044	565340.4947	514407.8635	1213501.961	675870.5192	1246235.583	556118.2594	692385.3551	704737.1609	775135.6622	906232.3683	1217448.509	1078601.825	968191.0911	1095452.852
[M+Na-H] 21 10.5579 396.219570	396.2195707	10.5579248	[M+Na-H] 21.9825 m/z adduct of 374.2379 m/z	0	0	0	0	0	0	0	0	0	0	0	18448.08616	45634.80592	0	80080.47497	61383.99523	100268.8199	22960.87812	13726.34455	174419.8279	118801.7564	0	26248.09627	0	0	0	11516.5704	0	43010.81716	66807.28808	46381.46151	31109.40065	242923.8064	21296.27942	12757.44504	14269.54764
[M+Na-H] 21 10.5579 320.133970	320.1339702	10.55798455	[M+Na-H] 21.9825 m/z adduct of 298.1525 m/z	0	0	0	0	0	0	0	0	0	0	0	74827.16605	21880.86102	51957.65522	111684.8072	82483.88134	53181.94057	283244.3752	141384.9131	40309.23733	49359.44148	164687.1151	99355.91619	92606.80202	142782.1638	40399.17117	129602.0133	52326.74003	88825.63584	119946.299	135740.7341	77981.9392	200715.4344	185576.1024	72386.90615	139817.4498
10.5580 360.203817	360.2038177	10.55807523		0	0	0	0	0	0	0	0	0	0	0	6351.402899	5433.53229	11995.78013	4118.615086	3240.194036	7142.514547	3337.782862	4467.908986	0	9257.540617	10899.65771	4326.842467	14511.29366	12530.95369	0	13511.21793	12380.83994	0	24295.26717	19618.12463	24920.70869	15845.74987	29620.26968	22836.40795	11537.25956
10.5580 363.219164	363.2191649	10.55809815		0	0	0	0	0	0	0	0	0	0	0	1858.369175	5650.091412	4086.777488	2292.197805	1211.819287	7696.846695	0	7238.471352	6110.020846	1401.748216	3684.842578	3444.991178	11049.33161	13847.57831	9656.683479	0	8270.95925	16078.5438	31533.02897	23957.0358	24301.99795	9093.104566	31573.83934	14002.06205	14052.22509
10.5584 345.229092	345.229092	10.55846702		0	0	0	0	0	3340.250284	1646.956186	2715.856837	3238.087115	2579.563441	1340.633198	156878.6232	428970.7146	0	13499.6873	178048.0476	296732.6142	201058.3017	278044.9742	70271.08515	73337.91232	60326.35423	72822.20769	0	193428.5555	25232.83741	687687.436	387041.0383	205893.9604	766105.1752	277853.4876	245198.3949	746916.6417	313508.0948	60297.45288	593421.87
10.5590 125.097526	125.0975269	10.55901454		0	0	0	0	0	1078.621046	1373.889024	1478.52201	1240.371028	1211.144736	1737.915743	26271.48719	60157.97838	32481.09055	62996.74795	77811.27996	154925.7286	38497.51302	130523.971	66629.04753	71695.55342	121411.6387	48040.87963	55727.21294	43668.11796	123497.9564	21101.56896	52692.49802	34531.88462	54545.94588	16761.29789	14274.86152	29289.07578	46990.52984	200670.7775	120668.0603
10.5590 520.313261	520.3132616	10.55907083		0	0	0	0	0	0	0	0	0	0	0	1508.943567	6688.697575	4439.298198	39951.87158	16247.63213	13787.48396	50475.33019	32753.79774	1610.217754	14815.14467	9313.525395	8284.309307	1812.679934	10559.73514	37869.73454	13250.85161	39005.21301	10338.32204	102284.4192	44267.5396	77175.02142	8503.026126	94782.3973	64532.08813	290252.4703
10.5594 231.124183	231.1241838	10.55944388		0	0	0	1419.194294	1876.18796	4906.02143	9861.888322	18205.46782	15726.50023	20310.11495	28474.22572	30103.5291	38833.15519	50562.6912	44421.57204	30038.61755	67807.01346	24613.04181	67069.04817	22210.43064	103010.8526	30769.20754	22636.87714	53329.282	46975.51417	13012.45691	34178.7108	98485.81452	74409.79029	16211.3714	23745.39911	32025.40192	41352.28019	38422.81297	40169.30307	29034.65433
[M+Na-H] 21 10.5596 412.234316	412.2343167	10.55967927	[M+Na-H] 21.9825 m/z adduct of 390.2503 m/z	0	0	0	0	0	0	0	0	0	0	0	46917.46544	0	12008.98024	12544.6761	27971.42795	130165.4743	115092.919	95148.03634	70609.37042	56014.17845	108778.2651	48341.09302	22408.98394	8194.008691	36609.98468	34102.69367	13067.9783	47752.18741	40737.4699	28105.57715	103431.265	68209.47601	13283.09692	25385.39311	0
10.5607 341.216473	341.2164735	10.56071625		0	0	0	0	0	0	0	0	0	0	0	3365.26211	6739.333021	58582.74231	8500.662339	28133.71747	11892.32326	4884.295002	17988.75701	53799.78045	7384.4651	15533.6062	6119.371444	14769.30679	179473.5392	46140.66661	273181.9394	40976.22299	45686.76843	315037.6661	199740.4452	36984.40143	289552.0395	499467.0532	44133.43623	403379.0338
[M+Na-H] 21 10.5607 370.223840	370.2238403	10.56073625	[M+Na-H] 21.9825 m/z adduct of 348.2396 m/z	0	0	0	0	0	0	0	0	0	0	0	103055.059	327960.9686	127345.6968	198526.1325	12271.86448	12117.11178	19347.95927	168116.0675	244309.5393	110445.1517	377075.8153	140292.7101	123981.8711	1561907.425	173137.9763	1858588.663	138912.3636	429830.6084	2010987.946	792656.8611	1318708.254	2580507.222	954683.261	818128.5244	2486792.264
10.5607 295.132210	295.1322103	10.56074583		0	0	0	0	0	0	0	0	0	0	0	0	1565.680626	0	1617.940971	0	0	0	0	0	0	0	1724.991513	0	1675.752582	1677.891044	0	0	0	0	2070.691992	0	0	3141.795823	0	0
10.5608 487.303806	487.3038068	10.56080813		0	0	0	0	0	0	0	0	0	0	0	26977.94121	79720.70315	183241.0999	28895.29553	24456.47792	58618.26343	36772.79876	33024.1263	119678.6258	34815.0724	35168.82091	11434.38456	49183.30197	652710.319	40902.65993	944992.3084	288905.2485	1304486.252	1483925.36	844925.159	1530672.048	1175972.278	658939.4497	929014.3658	1501577.27
10.5611 359.206465	359.2064655	10.56119867		0	0	672.5200629	0	0	0	0	0	0	0	0	45933.59024	41471.33347	78763.31485	15284.943	24470.86462	28350.51701	16166.63625	49824.80163	20807.43475	33841.12558	27289.57459	27940.85159	29235.08026	0	10358.82167	0	28051.95095	0	0	27064.64073	0	0	0	0	0
10.5615 242.176669	242.1766692	10.56155725		0	0	0	0	0	1143.309832	1316.964515	0	1202.990272	1342.831444	2590.985861	649365.8265	859556.9619	727811.5564	1022551.64	671451.0041	784039.6749	1054879.361	1057792.465	625830.4789	685190.8725	1159632.217	895123.4221	859038.4976	89589.43513	741921.479	124354.9277	836013.5551	203757.7363	131655.8237	145417.7873	199289.9473	162374.1177	71974.53935	183076.8147	141472.5942
10.5619 224.563983	224.5639832	10.56193333		0	0	0	0	0	0	1528.915188	0	0	0	0	1788.632318	0	0	0	0	0	0	0	0	0	0	0	0	0	0	0	0	0	0	0	0	0	0	0	0
10.5621 360.239764	360.2397641	10.56211138		0	0	0	0	0	0	0	0	0	0	0	59108.32564	73500.89115	98420.26551	46233.4706	93935.14378	140276.2194	34815.51089	0	403357.4858	35927.06187	45342.73941	46101.21075	73638.8433	1118095.285	431670.1648	566091.8082	613153.8271	757323.4034	1958575.89	926184.0029	961451.9167	1612251.547	781073.0829	399305.0051	2062365.859
10.5621 243.179895	243.1798958	10.56214146		0	0	0	0	0	0	0	0	0	0	0	83576.11239	64129.75369	39919.08169	95679.79652	26509.73842	69075.13461	0	51028.64223	49052.20386	60628.95672	147272.2275	102128.9882	89030.77192	4755.443789	25930.50752	4563.091629	33985.41962	10275.61105	4795.933859	2857.634332	6621.70007	6674.967439	2880.350525	7530.424524	8390.70633
10.5622 382.238619	382.2386194	10.56222958		0	0	0	0	0	0	0	0	0	0	0	700358.2194	1873801.413	961189.3336	726263.8595	1739426.456	2015564.868	1487120.576	2571831.217	625228.1085	300439.2668	2686032.833	420619.915	0	4106491.789	2719646.435	5415774.161	41534.47094	5534351.878	6467593.193	4023969.541	6730564.828	5344743.45	5728915.189	3450856.14	6636209.835
10.5628 420.224641	420.2246416	10.56280062		0	0	0	0	0	0	0	0	0	0	0	0	0	2174.530593	1616.090609	5719.096409	0	0	0	13107.03001	0	0	0	0	20623.17084	5717.728471	17300.07902	8198.252964	30474.34569	36649.46475	51996.94046	19149.16169	24395.9852	9225.764056	8305.623417	26156.75672
[M+Na-H] 21 10.5631 352.174432	352.1744325	10.56314959	[M+Na-H] 21.9825 m/z adduct of 330.1929 m/z	0	0	0	0	0	0	0	0	0	0	0	26929.74535	39047.92732	60402.44499	119760.0247	87105.57747	66360.11327	21802.80947	45575.85003	25789.51907	58163.2623	64717.30495	45763.88375	84533.04957	107063.7295	68330.25358	0	17477.12696	59816.08995	20976.05641	89561.01136	51313.04749	67552.35844	21842.48716	113215.7553	97673.24372
10.5631 596.394158	596.394158	10.56318659		0	0	0	0	0	0	0	0	0	0	0	26710.90454	118437.6647	17956.07935	35505.59677	75358.77237	29141.17204	31698.49744	23208.11722	52968.58462	96942.07067	56235.84061	74146.48037	41394.93215	5498.915152	13360.53733	3765.80279	59324.00975	4592.024456	4028.295117	5114.915426	5233.876908	7782.551629	8758.258611	3301.205717	6691.740303
10.5637 157.087393	157.0873938	10.56371795		510.0148755	614.5404095	6068.180437	63812.79933	14730.91052	23119.27702	24174.87554	18431.03349	27810.5706	15847.70227	39247.61798	0	0	427336.8917	59177.63448	81475.62471	100749.1019	0	45370.26997	205171.4907	74028.92741	13247.20339	109457.9528	0	3130661.202	425569.6893	342887.3405	958156.4149	869373.4898	1220273.573	754942.0849	1524141.149	547534.6796	226843.2156	841645.3324	930301.249
10.5644 346.259157	346.2591573	10.56444878		0	0	0	0	0	0	0	0	0	0	0	272322.6685	518101.2997	362933.782	425696.7049	264602.6729	314682.7442	264621.5608	585842.36	139914.1047	13040.34095	586647.3519	324330.2251	516828.6742	346573.0803	449015.6653	0	14446.93279	59728.0586	1693421.487	358822.8276	0	0	199551.6824	158603.6165	291750.0069
10.5645 345.209042	345.2090426	10.56454091		0	0	0	0	0	0	0	0	0	0	0	0	0	5494.492195	0	0	1701.814878	1668.726961	0	9257.807109	0	0	1558.320594	0	25739.42968	8843.476682	14253.92885	0	13678.89445	0	18435.87538	14226.93196	0	12662.11975	11197.94189	0
10.5646 347.263783	347.2637839	10.56464574		0	0	912.7328922	0	0	0	0	1807.878311	0	0	0	22042.22911	45742.02818	35656.71161	26630.67179	28700.2425	46349.70896	12796.04554	58614.8241	52731.15331	21599.51649	46736.13397	29751.68393	36245.10904	143110.6553	22885.28956	139229.736	94590.66966	20090.25612	10978.96702	34358.72646	267473.9576	11351.19415	45221.83463	81000.40333	82580.75531
10.5648 514.320783	514.3207838	10.56481333		0	0	0	0	0	0	0	0	0	0	0	26341.08266	71432.73336	25511.5376	13427.33375	6376.935127	12467.98773	0	27837.67635	20770.02084	54340.45222	0	48732.93148	40316.15687	0	10782.80871	2687.458812	15270.71756	3196.011141	0	0	2509.149729	0	2079.974522	0	0
10.5649 358.224288	358.2242881	10.56496051		0	0	0	0	0	0	2668.9795	1041.572826	3161.584716	2643.385365	11055.72678	970259.5288	1658001.002	1199043.83	1379410.11	1734262.77	848190.3178	588463.3014	6937376.986	7030553.596	231212.097	1711234.116	1756262.955	1179893.441	1334995.26	368628.1849	2541567.835	1992062.892	7079958.653	1.42E+07	0	3115731.011	2.22E+07	1.70E+07	3407377.104	9632673.749
10.5650 328.213072	328.2130721	10.56508089		0	0	0	0	0	0	0	0	0	0	0	109924.1363	259756.7519	100411.7162	0	69666.97554	29740.66415	43954.92926	88167.79923	217704.9757	13090.80118	58298.00355	52972.1623	146509.1012	484710.6104	35024.97065	329431.4715	169831.1989	343975.7307	1102743.512	214528.1515	500315.7487	210652.4394	671381.5012	184980.0214	706649.793
10.5651 273.134958	273.134958	10.56510451		0	0	0	0	1479.884375	4854.808036	1308.585487	2633.325923	1751.392236	2591.821989	1603.809261	249918.3237	331412.6839	167892.8207	379704.8386	131398.9442	209008.5345	310588.4453	368175.1519	130292.228	200268.2852	358928.4256	221814.0967	326332.1158	76063.89703	0	0	337273.8082	40472.13071	73527.64629	15695.16104	100057.5287	22001.9118	22182.05638	55772.78311	84954.07189
[M+Na-H] 21 10.5651 440.227666	440.227666	10.56513042	[M+Na-H] 21.9825 m/z adduct of 418.2447 m/z	0	0	0	0	0	0	0	0	0	0	0	2582.975903	6053.745859	14585.16486	10081.37158	3546.527309	9735.914465	2241.269654	10037.49802	31665.69438	3202.215969	4550.480875	3722.443177	5773.513236	22884.91978	10851.65342	22659.85546	16505.21913	0	10830.36602	11498.02375	11443.82696	0	98238.72861	32212.8384	114441.7627
10.5653 514.351708	514.3517085	10.56534024		0	0	0	0	0	0	0	0	0	0	0	200229.9814	201588.1213	2698180.657	140227.9056	2163797.34	2044296.032	319216.723	242848.7346	1457510.02	212924.5596	471292.4695	114184.98	148728.7036	4646816.079	2640253.676	3584001.148	1710031.592	3843054.873	3039278.808	5697489.333	4107682.002	3735473.044	1738223.395	4684203.711	4203983.853
10.5654 359.172072	359.1720726	10.5654623		0	0	0	0	970.0026102	0	0	0	0	0	0	1626166.961	2845696.209	800207.8621	2133213.757	1219397.472	1496672.308	1376142.872	2770746.41	1177142.711	1960199.041	2332715.556	1697227.091	1788206.6	25906.07263	1197654.011	666687.8822	2603050.234	11776.14317	780667.7448	405712.6059	12356.5565	12980.56264	823757.5981	13812.18366	766294.5616
10.5657 207.066545	207.066545	10.56575782		0	1324.114147	1745.529062	1602.192765	31301.09498	9283.649712	5380.859955	3413.448652	5553.501285	3411.139929	0	45124.75895	112182.0299	14030.01503	28638.85897	94039.46379	55519.28584	0	56888.54392	106460.0951	51134.3218	42380.56029	127541.5746	67457.09407	6328.121088	57707.48135	0	74603.41334	6267.162166	5684.807289	10691.9844	8823.116586	28920.80009	54149.99184	10653.16622	13468.60335
10.5661 296.187242	296.1872428	10.56610317		0	0	0	0	0	0	970.2005614	0	0	0	0	14018.73643	17115.55532	107170.2043	26162.1458	26545.42342	25486.57002	9580.715098	34862.73216	34555.00065	21873.57697	21176.93169	12792.1119	60618.76188	917133.7396	26518.40576	95137.15997	36805.95983	531730.673	535983.763	190995.2295	174350.0255	696252.4872	572781.644	433104.4773	933891.404
[M+Na-H] 21 10.5661 414.249715	414.2497153	10.56613293	[M+Na-H] 21.9825 m/z adduct of 392.2662 m/z	0	0	0	0	0	0	0	0	0	0	0	26524.51063	26354.7095	51972.38688	18148.77194	32980.37616	34412.55151	33895.486	21057.09361	14378.44331	34230.08268	31216.5975	25010.85816	10997.91637	27619.46741	12113.67373	110486.3997	47797.35103	47157.9078	37446.77939	25170.56367	60142.89345	71655.75718	22036.01058	0	10575.44148
10.5662 379.208955	379.2089554	10.56625081		0	0	0	0	0	0	0	0	0	0	0	13428.92963	18288.69487	48353.31301	23646.63541	12633.83192	23534.30976	6784.324218	6592.952996	107473.6259	9582.733125	18250.61079	8150.770357	5901.82427	53900.22669	29259.32643	32067.54715	31165.15651	13049.53548	15457.30795	115523.8643	22923.71301	17401.46882	18273.19176	12789.77158	14300.85587
10.5664 364.227112	364.2271121	10.56648293		0	0	0	0	0	0	0	0	0	0	0	85000.42728	399085.3176	1840925.829	13089.50678	1513615.921	109393.5759	0	411969.4285	2381663.449	33610.84888	420115.3463	110586.3402	379867.5454	3251176.199	2473290.976	2361878.519	2660272.944	2616010.033	3040352.904	2394317.437	2097168.612	2482334.785	2974903.913	3625958.23	2339819.236
10.5665 159.030382	159.0303828	10.56657596		491.3035101	854.3624652	4152.391357	44462.02355	3237.027892	10304.13128	27110.89471	25059.59539	28399.3469	34048.49374	12929.70449	15267.50557	23284.57151	71216.69277	17685.55188	246740.7816	115313.9795	87309.90812	17351.17788	66417.65293	219472.5332	15005.73473	151065.3705	44998.16932	0	128161.9979	128963.291	35072.64578	311600.4339	784344.3539	25041.68921	479307.3367	0	185802.9645	45268.16399	105844.7005
[M+Na-H] 21 10.5666 338.197012	338.197012	10.56665163	[M+Na-H] 21.9825 m/z adduct of 316.2129 m/z	0	0	0	0	0	0	0	0	0	0	0	15167.14919	39351.22966	25412.43076	6432.948146	36263.44544	34555.40533	10932.66087	6351.699885	72515.31083	11506.43053	39483.62616	4313.981641	18221.89007	322106.023	26463.71309	212882.7969	21420.45997	234788.2615	63020.68912	51878.95552	116637.1117	347901.6225	224824.174	243341.8336	279738.7546
10.5667 362.210975	362.2109753	10.5667313		0	0	0	0	0	0	0	0	0	0	0	138089.6672	67225.56799	754698.5501	87982.37828	12421.78265	0	135269.8262	193065.1651	734253.9345	80663.31949	185220.7151	87422.68306	111575.3513	1721138.734	15726.88149	39700.72105	39452.54464	0	1299066.222	1475881.304	0	38071.05552	143635.339	0	0
10.5668 361.224065	361.2240657	10.56680261		453.3649592	793.8722662	1166.963611	0	3153.765731	6617.754517	6512.197901	2132.698661	8050.435318	4467.698349	2833.549755	36728.30975	283961.1615	36552.4982	563692.5469	92568.81489	75725.37414	57589.2046	317081.7407	225187.1132	466840.8049	226822.1322	200507.1623	99858.53086	25688.57735	173880.3486	61656.73886	102034.7629	88932.70107	405690.7856	75318.34806	0	390487.5454	585221.3701	133289.8984	1567548.62
10.5668 256.083071	256.0830713	10.56683387		0	0	0	0	0	0	0	0	0	0	0	71343.68975	53030.17587	66678.77026	38711.59207	77148.17197	78169.91389	0	0	19564.94556	52567.54217	80060.58368	60107.10196	40381.98711	0	36307.63659	0	13081.52814	0	0	0	0	0	0	0	0
10.5669 376.268985	376.2689855	10.56695505		0	0	0	0	0	0	1347.36143	1220.751226	1381.709877	2347.662818	9022.966204	0	0	31009.54538	0	9742.170311	0	15852.67939	0	78931.99929	0	0	7254.587062	0	254880.1779	16299.576	1103282.355	0	0	1201570.941	672638.0299	83683.41475	0	76738.59702	439601.5948	0
10.5669 356.243495	356.2434953	10.566975		0	603.5188186	0	0	0	0	0	0	0	0	0	5107.836393	18936.67728	48566.5201	20944.06032	16375.26913	12663.61564	20943.436	12075.96094	86248.18126	11374.55192	5726.793524	7035.637418	14689.26176	631062.5757	7649.502889	1220547.057	34567.09815	211310.4434	0	15458.07042	0	25846.31279	180157.1331	22623.77243	0
10.5671 270.171616	270.1716169	10.5671622		0	0	0	0	0	0	0	0	0	0	0	19509.56294	42534.51411	36749.05827	0	27916.2463	25027.01396	91717.08163	90606.73778	14631.71307	31037.87438	23439.27931	38734.50938	54649.03841	21605.93124	49338.60011	46693.27737	70162.68948	0	104810.752	37124.17166	89275.03062	23119.1468	71719.2196	191061.7413	64394.69409
10.5672 582.337778	582.3377784	10.56728374		0	0	0	0	0	0	0	0	0	0	0	5052.898664	8666.181641	73830.1769	15036.38273	24966.65784	76474.64021	5856.419151	9662.763242	66200.22114	5990.231471	19825.95377	5278.865888	6254.988953	163050.9736	81793.5588	10921.4602	31886.97724	67246.61618	96236.19308	233749.9814	61184.52608	89349.19686	46501.74547	132743.7079	115079.0925
10.5672 527.390668	527.3906687	10.56729431		0	0	0	0	0	0	0	0	0	0	0	0	67047.5818	320025.458	101190.2226	152583.5864	155973.2852	277474.0086	315375.9427	56018.95232	72555.74018	361040.6783	204780.7718	110419.8694	7094.054008	52314.50827	8219.984186	98904.9787	8934.639889	2073.987605	8469.179122	3251.044898	17530.54321	5156.563242	16324.16339	8995.572972
10.5673 168.103479	168.1034798	10.567314		0	0	713.2561918	4062.745881	763.6906692	1742.806	3034.065088	2680.698564	8310.317172	11954.42236	18154.27969	14231.31483	27209.52884	26557.45025	54315.81785	22951.77694	55313.96229	25679.45562	14626.99644	9571.294922	12305.02175	63383.20988	27486.45384	16073.80583	36218.62787	60942.05993	12548.26541	17701.84896	32411.07109	17572.8506	28283.63844	15196.77745	29430.08117	53857.29469	47904.56862	61361.98862
10.5673 263.069733	263.0697333	10.56733917		0	0	0	0	0	0	0	0	0	0	0	115380.4901	67363.63214	35480.3996	43771.42963	33745.82499	72711.37127	85891.89822	98056.50994	45293.15364	0	42167.87692	97532.29514	23919.6525	8651.928929	52731.34149	7807.256833	63522.76408	22561.88311	15680.79285	9559.041351	62318.48864	23440.85012	26663.95962	13686.44547	8398.15937
10.5674 407.248434	407.2484343	10.5674935		0	0	0	0	0	0	0	0	0	0	0	5812.500073	19008.33945	18277.39661	18290.57649	18346.54324	26767.46316	15913.32038	9389.819004	131354.2411	14870.54633	28688.3257	11390.28499	29485.329	582282.3605	93792.14019	15524.09974	12282.21456	772536.1447	1056388.778	766716.0505	411627.5248	572119.6363	12315.48946	533274.1715	184984.056
10.5676 284.187370	284.1873707	10.56760325		0	0	0	0	0	0	0	0	0	0	0	1278012.698	1565815.738	1325375.599	3377932.106	1273737.572	1397277.036	1136420.863	3870332.757	1629635.11	2999646.463	4389334.89	1868734.201	1760934.095	1914093.754	1498151.353	3370233.735	1612639.203	2945220.527	1759720.2	2000119.857	4154577.888	2844972.666	2226635.03	2678248.121	2201727.934
10.5676 144.067074	144.0670746	10.56761046		0	745.0148348	3738.210142	40866.623	2126.559728	32334.51094	74567.41369	20551.44219	41972.39692	68889.52508	48271.97935	60788.20626	83311.09421	148934.1814	121958.8691	143587.65	18880.88601	153872.5009	83912.76757	143776.9753	105468.8303	12175.11388	62473.20103	31956.50315	0	115109.5623	222419.8624	0	109946.2351	27830.27529	81533.86772	165691.3859	48126.04596	89212.65911	65215.89244	301852.5731
10.5679 303.218365	303.2183657	10.56799802		0	0	0	0	0	0	0	0	0	0	2185.216392	24067.67773	32336.34704	31004.23597	11825.44595	13506.8631	14679.73103	18027.3723	83644.42951	58761.71853	36607.00139	44157.08146	48400.21646	86230.55977	20123.3384	77073.04046	11025.40529	59566.51394	55051.05369	0	80291.05535	88971.36486	81259.00084	74903.0316	47713.77312	104780.6201
10.5680 406.245404	406.2454041	10.56800325		0	0	0	0	0	0	0	0	0	0	0	427957.0986	829213.5432	346972.7132	519805.1888	641205.8689	1181551.585	315088.2252	717746.4377	1143581.123	549904.8969	372759.4509	295420.2252	632805.1416	1686380.282	449651.9001	2400374.551	1571984.162	1901567.738	5046678.68	3662619.421	3200422.151	2350611.866	1932262.046	3183956.948	1306955.663
10.5682 285.190804	285.1908049	10.56822317		0	0	0	0	0	0	0	0	0	0	0	165595.6642	117423.0318	138728.4074	149989.5853	175383.5983	134418.1312	108992.2987	243001.522	26097.3478	144829.2648	244275.4648	69163.53865	143311.2567	89917.90073	183548.7121	229738.2462	117581.5991	202699.7257	168465.6577	112617.24	257917.352	252467.1749	225070.384	247029.1665	235204.307
10.5682 201.133169	201.1331699	10.56828252		0	0	0	0	0	0	0	0	0	947.2474167	0	17879.45421	15130.52843	73457.20379	20465.82262	11656.98332	25322.8074	33766.08915	23882.55417	26373.42202	14447.56132	161810.8165	26471.91879	15372.13256	63206.47167	48938.51647	91905.25928	18850.16257	112343.1168	35533.73568	93752.77939	33925.84998	0	74252.43928	33136.3891	182414.5676
10.5688 557.345666	557.345666	10.56883374		0	0	0	0	0	0	0	0	0	0	0	21877.55212	81202.50577	15474.94615	28453.08252	38690.03102	11552.16281	22380.36851	48536.09612	30856.17516	51932.55734	57523.97773	41387.7849	22432.69925	27728.85669	35459.92255	24353.905	48459.48474	14275.85059	0	71354.77894	55699.62088	38223.56334	48423.26215	55251.45492	0
10.5688 316.21368	316.21368	10.56886585		0	0	0	0	0	0	0	0	0	0	0	14758.78701	85002.53215	27442.7932	9236.98659	19252.49288	30043.72496	14037.38882	56651.97582	29011.7252	25036.65344	39418.00063	16920.54238	49508.03901	45382.85999	13301.18538	145224.3032	28737.48565	85792.6347	174669.5144	32112.69303	0	193450.7461	312450.7949	157303.9613	167981.5315
[M+Na-H] 21 10.5690 368.207699	368.2076992	10.56900203	[M+Na-H] 21.9825 m/z adduct of 346.2239 m/z	0	0	0	0	0	0	0	0	0	0	0	6845.089091	16268.42758	43308.925	14346.1581	15161.1946	54207.39928	8622.538407	6473.719414	130690.5078	16869.43686	28184.44372	7376.615527	19574.46985	483586.6232	16445.00662	476394.9269	73394.56405	985584.5571	1088297.64	797868.6542	636462.3478	380694.0131	630632.8357	763068.1864	1334310.154
10.5691 384.235217	384.2352176	10.5691939		0	0	0	0	0	0	0	0	0	0	0	627710.9876	1045256.394	660644.3779	673452.3701	514743.9372	591496.0784	414676.866	868338.6942	1026084.297	754132.9877	867637.4295	599921.2731	985086.0956	1458609.9	877717.3579	1829869.44	1271794.181	2122634.289	2449187.914	1421171.835	2387639.442	1920020.749	2048032.707	1777368.569	2371305.048
[M+Na-H] 21 10.5695 323.150405	323.1504054	10.56954797	[M+Na-H] 21.9825 m/z adduct of 301.1663 m/z	0	0	0	0	0	0	0	0	0	0	0	4148.212006	27540.05364	83505.79035	53494.03051	135145.1693	9138.638393	6420.071896	27547.91715	4505.021127	2400.921093	13292.27434	3973.199291	5331.264572	2110.793994	19163.227	3041.069729	24034.25313	80242.6839	36500.78243	16844.56123	2255.210984	10792.41236	8848.907167	12115.32339	5368.408905
10.5697 460.253564	460.2535641	10.56972236		0	0	0	0	0	0	0	0	0	0	0	41611.13091	57288.46616	73532.46582	85031.70961	88998.8441	106014.399	38613.36287	52568.08369	47636.47882	83515.15615	41415.48311	63656.6131	76317.97789	250174.6471	0	646013.1589	12565.77129	502797.0478	17027.52225	79574.06797	33845.97749	791127.0657	0	51415.85858	69879.05862
10.5697 277.08568	277.08568	10.56973792		0	0	0	0	0	0	0	0	0	0	0	74267.82311	65770.92385	47072.8997	67006.39507	27748.55226	73561.27417	72959.90392	86344.07109	85535.88369	90705.41285	100559.4564	38976.38213	104497.5616	2660.018479	37721.83124	1773.410687	0	2592.359889	4206.224418	1992.748158	5139.477412	8304.964309	3034.337752	2833.727155	2746.793785
10.5699 418.245513	418.245513	10.56990732		0	0	0	0	0	0	0	0	0	0	0	18826.17477	45371.13948	9382.468928	39067.03419	7051.891502	12387.82553	5526.553686	17869.34312	44622.54366	21947.61155	29298.22417	16497.59716	29093.20418	31173.55504	38000.82041	0	44143.52076	21877.59354	79178.95063	21831.39604	13701.15745	22915.99036	11806.19406	0	35497.10845
10.5699 403.231384	403.2313845	10.56996889		0	0	0	0	0	0	0	0	0	0	0	0	1672.652057	0	1907.851106	0	0	0	4124.814382	0	2094.625934	6181.485406	1609.191084	1190.819081	0	11958.69227	0	3593.723386	0	0	8550.615688	0	0	13307.7089	44129.02306	2260.827003
10.5701 366.223532	366.2235324	10.57016179		0	0	0	0	0	0	0	0	0	0	0	7667.747329	15136.05451	0	19593.85703	111515.3964	54418.28945	9065.801765	23278.46556	112859.5768	17097.54215	10523.30672	21194.32393	43332.59268	4100042.016	114877.0542	822374.4456	44055.42078	1389354.617	1687854.123	523240.7132	763388.5975	876762.174	11479.80562	660360.5236	821730.739
10.5706 71.0132716	71.01327165	10.57063933		0	0	1438.607258	13010.03271	1304.333397	8015.989437	6933.891913	21818.59432	40204.36777	62627.5926	0	18644.01387	0	42069.86599	41191.5171	281008.1467	393656.4134	1430019.58	15875.10824	46437.90887	819448.0807	31754.97869	196834.4768	0	434666.6487	58601.43789	149690.5748	14422.4784	136170.4453	282083.915	333848.3018	314584.9853	42842.71988	148270.575	288090.9715	147754.5442
10.5707 515.356775	515.3567752	10.57078699		0	0	0	0	0	0	0	0	0	0	0	37340.34068	21315.49643	209180.1949	8569.416992	184659.7637	47605.44972	65155.2951	49957.71992	34943.40352	43230.13655	103719.9	23357.06496	22370.37405	28854.08476	60218.04546	262962.7957	363400.6401	577014.7679	15835.43958	116143.742	929170.2792	655847.7754	157837.9101	183758.9853	668192.5018
[M+Na-H] 21 10.5708 360.175203	360.1752031	10.5708878	[M+Na-H] 21.9825 m/z adduct of 338.1927 m/z	0	0	0	0	0	0	0	0	0	0	0	291907.3109	510706.3013	26647.30678	60520.89157	190139.8853	139443.6797	76324.39055	374344.3201	27391.17741	265822.1343	354922.2412	268951.8509	206727.4122	45526.73808	0	60117.93656	431619.2869	23311.88538	39136.43721	43239.75356	51157.11573	48843.36261	47450.79011	26078.33467	51940.53844
10.5708 257.139920	257.1399206	10.57089902		659.4894856	667.2418004	1027.214186	0	10338.08291	19618.04613	12961.06453	14207.51035	18851.91273	8864.673027	12837.2378	236455.2084	372308.763	202896.0652	330474.1167	123793.7607	161404.2795	271027.5472	0	0	286317.6155	425355.124	23252.00126	23984.66728	91005.88504	154299.4393	90313.92689	273759.5533	11541.8585	44670.84497	35784.4984	33578.78787	71492.10064	32610.14769	0	81538.2591
10.5715 183.103156	183.103156	10.57158072		0	460.5567482	1386.507495	1258.956757	3097.401024	12289.22102	28174.01064	10785.65775	14452.06303	2475.352002	26716.05579	75886.17091	49431.82014	35370.54335	57188.47327	88851.37575	32732.80717	81211.44719	51197.52818	78172.32056	47122.37918	68125.67506	17884.92141	57342.60733	23891.69784	40745.29843	93530.17357	87705.02604	31631.47452	55739.81918	32037.51696	21575.42041	54417.22646	140052.5492	104873.7583	38476.95769
10.5716 185.118749	185.1187492	10.57167418		0	608.9736371	1904.445984	973.9063334	6197.338858	12516.48667	8564.924591	17366.70905	58926.18311	13727.46517	15530.2955	16048.11286	23535.62288	64157.03395	26048.25553	20949.8325	40886.0301	60007.12244	27659.409	74829.81578	64487.51398	47632.85664	29168.78014	13935.13998	268181.9795	94358.45788	356359.7437	23068.32429	188646.516	183333.2548	251371.4985	94755.37308	182143.2203	285060.2672	132878.8546	174436.4127
[M+Na-H] 21 10.5717 381.153945	381.1539452	10.57170732	[M+Na-H] 21.9825 m/z adduct of 359.1721 m/z	0	0	0	0	0	0	0	0	0	0	0	74130.98028	80897.52577	44994.28205	79616.65224	70841.32711	60606.22309	23791.98752	72175.4587	41410.12128	105907.9262	99716.77342	126716.1102	78019.79376	3631.034474	42050.3597	10019.80165	147173.5752	17198.45247	18852.89526	11215.03022	17234.33155	13209.06512	7265.853729	3726.572215	6270.291331
10.5719 371.255765	371.2557656	10.57192236		0	0	0	0	0	0	0	0	0	0	0	281871.6	514462.0436	704374.2303	377418.7287	533887.5216	517016.1201	285543.6887	548396.5377	931280.0532	326142.0542	522247.0076	279355.8551	553561.1863	2191253.572	922592.5705	2823930.37	1136014.17	2991713.976	3209348.991	2373396.141	3137881.359	2846119.246	2810817.414	2435953.244	3318970.581
10.5723 403.254584	403.2545846	10.57235813		0	0	0	0	0	0	0	0	0	0	0	14336.77021	179663.1979	89370.04023	13405.73227	0	81779.63294	0	112881.4393	118441.3022	51351.02105	34900.08942	74214.8908	211265.6697	238167.3675	62995.06871	451429.1511	308642.0934	257795.6972	158536.8008	0	901139.8545	573611.5688	13022.09961	20978.5176	29339.32693
10.5724 372.257844	372.2578442	10.5724874		0	0	0	0	0	0	0	0	0	0	0	34574.02691	62613.46031	77120.44403	36607.40593	7275.761244	17976.31469	24989.41503	27789.60888	117525.7102	7950.269685	24978.70573	19706.05923	48286.78003	20514.54832	94685.15497	127228.1445	68256.2067	46757.57173	110692.6245	143205.5966	128964.6427	168065.4245	0	234199.8133	203172.9884
10.5730 516.356954	516.3569545	10.57301626		0	0	0	0	0	0	0	0	0	0	0	9193.428774	8863.764033	89163.29027	6879.260948	128823.6579	22273.21869	11888.24492	4760.860667	66318.17204	14006.62019	11617.67588	5380.567979	4148.937821	96389.38748	162929.3298	27336.47714	82323.10868	116859.6787	40780.73	306251.9164	133070.7457	94865.94837	53484.64706	314080.0222	39420.86854
10.5733 345.211444	345.2114446	10.57333415		0	0	0	0	0	0	0	0	0	0	0	13933.57384	15533.21678	18984.2946	7603.285307	10476.6943	29475.05029	22444.11931	25407.8188	37069.43389	14984.05024	17263.69328	5159.699327	11617.48387	173440.5866	16754.53023	33761.51567	72656.30656	11329.31757	340662.4151	178565.4532	61897.85539	346442.5976	412442.5453	22427.5363	243093.1372
10.5734 464.196755	464.1967553	10.57348577		0	0	0	0	0	0	0	0	0	0	0	9973.651287	10161.84149	6515.778258	17589.27631	8639.341685	15235.71575	8627.070754	47257.73488	18575.96163	9831.842746	70889.88262	3282.317781	11433.17515	91312.3673	18645.0807	113489.9738	21774.41549	97735.51106	21324.79869	87902.66884	15048.01118	51872.68368	64640.88968	149823.3572	36878.11987
[M+Na-H] 21 10.5736 400.234310	400.2343101	10.57363415	[M+Na-H] 21.9825 m/z adduct of 378.2503 m/z	0	0	0	0	0	0	0	0	0	0	0	130572.9705	240173.8994	17352.85034	0	113090.1273	20424.08989	51100.88074	93400.53225	43709.61858	0	197389.4739	0	52564.74683	112978.9714	76174.55728	123318.4774	29306.0712	264776.3895	319657.71	256020.4292	245365.7423	214202.3499	217309.4028	287509.1058	667078.7211
10.5738 328.215438	328.2154383	10.57386979		0	0	0	0	0	0	0	0	0	0	0	0	0	8724.590859	0	8533.103385	11187.80508	32193.62588	21703.40452	0	24706.93399	80324.26206	6603.136652	0	0	14196.98135	0	18235.52816	63819.7073	0	0	0	0	0	0	0
10.5739 416.229592	416.2295929	10.5739475		0	0	0	0	0	0	0	0	0	0	0	14046.40807	62639.93658	49129.48406	38944.54222	16251.45661	57694.64646	30542.76143	39362.97014	25253.97785	15605.15968	83329.79204	33440.57232	21142.87948	42725.24018	42085.1827	12122.76545	87567.64031	0	12096.93758	85648.48866	41660.87087	0	0	21351.39161	42179.85695
10.5740 615.309313	615.3093131	10.57408333		0	0	0	0	0	0	0	0	0	0	0	0	0	0	0	0	0	0	0	0	1818.838616	0	0	0	29394.00797	20062.21347	9832.109396	24060.52076	37942.49741	10461.2087	27308.69878	19218.43636	176036.951	6733.169302	18954.98499	160772.9475
10.5745 365.229503	365.2295038	10.57451626		0	0	0	0	0	0	0	0	0	0	0	22866.35031	16745.76971	89388.0368	17010.24626	45269.32516	17625.62926	5164.670131	27068.24674	176142.9419	16134.45477	18343.19482	6171.389757	13810.56219	298507.2448	109683.5581	288466.082	102589.4686	81625.94992	341925.9285	172268.1882	0	111489.083	62241.95013	228315.0721	37391.11789
10.5749 279.124544	279.1245445	10.57493178		0	0	0	0	816.0208732	1170.35397	0	0	1197.346898	949.6017737	0	40311.0579	29639.82412	145139.8663	29183.15872	46322.161	9297.646617	98537.84156	9435.29248	4983.92231	8487.805008	23010.50399	37172.5038	20543.64317	77815.60996	9933.058593	15056.61565	32504.83579	0	12290.76049	33603.34313	30047.01975	7633.904021	5529.450507	35890.27492	14088.80971
Glycocholic 10.5750 464.302305	464.3023052	10.57505556	Glycocholic acid -H	0	0	0	0	0	0	0	0	0	0	0	0	0	0	0	0	0	0	0	0	0	0	0	0	0	0	0	0	0	0	0	0	0	0	0	0
10.5752 357.241235	357.2412356	10.57529583		0	0	0	0	0	0	0	0	0	0	0	2686.811572	3968.694991	13553.77094	5683.185047	15624.83583	26313.16734	3198.667031	6310.957509	11054.93119	2290.918242	7147.953921	2207.176035	2517.877441	10816.82175	33986.66166	76711.48536	32737.85738	21483.91791	5578.851768	23233.78495	30352.06549	16782.57606	11070.67905	40580.57908	11647.09711
10.5756 165.040915	165.0409155	10.57568333		0	0	0	4271.999984	0	1685.663827	2423.132302	27619.00988	5695.219549	11101.61384	23621.96779	84936.2264	36260.08323	35450.16116	8842.427815	52358.73104	68702.99221	319303.5429	9997.394702	45527.39857	277893.882	39218.14899	0	50886.51848	43101.91967	24671.91142	38108.01214	6072.678859	26822.91688	33653.50033	24201.01515	37019.28968	20542.24236	48907.86768	57053.67745	19044.68333
10.5766 375.258788	375.2587887	10.57666748		0	0	0	0	0	0	0	0	0	0	0	0	544254.0513	909480.6024	46282.1279	572479.9815	655673.4531	42766.13364	404446.5906	1289507.509	0	504941.2508	249436.6547	387843.3413	3155357.83	614711.2634	4115582.54	644086.6189	5182808.239	2494978.942	5814685.364	4791876.614	5366361.358	4228007.738	1.35E+07	4092864.965
10.5767 394.271481	394.271481	10.5767248		0	0	0	0	0	0	0	0	0	0	0	41855.45347	26542.4188	40378.32538	53563.15066	30759.43079	30325.73393	31125.36189	139497.7637	161888.9463	73104.91715	84130.05552	93156.07699	228851.8917	682985.3611	117559.8269	922249.7822	363722.9854	728984.652	1151901.915	707235.8031	514178.1643	849967.5536	427659.9726	802077.8098	1176912.618
10.5772 329.234349	329.2343493	10.577248		0	493.1545994	696.4782145	0	1230.393125	4977.163246	4340.537672	4882.004302	3849.238792	3178.973985	8266.975042	61779.27423	99626.87062	86055.4623	46528.01694	48797.26086	44125.43674	38270.55909	20391.75472	43586.59767	103745.9815	41845.24079	224624.9376	16228.62407	99709.71509	58456.52498	188533.5108	73883.68437	69626.45434	76749.88909	28689.90695	0	75255.27673	187967.3944	0	12511.06841
10.5772 383.241013	383.2410135	10.57727683		0	0	0	0	0	0	0	0	0	0	0	289417.3793	296292.1386	261698.4156	205048.949	192656.3562	26014.16895	211229.33	328072.7091	458673.3931	300492.6316	351279.5528	217039.0342	411867.2262	660319.0807	333624.2344	364074.9408	480389.8588	483552.5515	1169479.122	597042.4186	1021499.95	257480.5661	574273.4212	257982.4124	809342.3064
10.5778 301.20268	301.20268	10.57780761		0	0	0	0	0	2152.548783	1361.91414	1055.538102	0	1030.8232	1045.731118	50277.09601	38730.36588	21825.28309	58633.1887	35983.76585	20563.52372	34194.11782	132224.3043	18274.4784	24227.70338	68964.51642	30573.44648	45624.12865	38138.67575	31412.21183	0	23027.10465	182977.3506	329630.364	21170.15278	227425.9449	0	0	0	11139.65749
10.5781 392.266224	392.2662242	10.57818095		0	0	0	0	0	0	0	0	0	0	1485.272672	4319557.202	7778333.745	5928584.166	5005499.569	4632228.554	5021981.667	3427759.617	6732880.982	9976753.764	4846481.039	7219649.189	4027571.769	7406035.873	4.48E+07	9271748.345	7.35E+07	1.37E+07	7.17E+07	1.08E+08	5.59E+07	8.37E+07	8.18E+07	8.72E+07	5.57E+07	1.05E+08
10.5782 865.603336	865.603336	10.57828437		0	0	0	0	0	0	0	0	0	0	0	31913.04092	6330.272659	59532.5447	103828.564	72489.99946	25095.32572	39535.12504	26234.65587	21753.18391	26394.71815	48247.77485	113533.5805	21484.95436	3646.665646	29023.34739	2282.021468	11085.94378	0	0	0	0	0	0	5145.061701	0
10.5786 326.234373	326.2343731	10.57863462		0	0	0	0	0	0	0	0	0	0	0	0	4824.343763	14853.78214	1832.435481	2577.091286	14440.01927	1318.962242	4772.920532	19338.09745	5375.556456	3431.913683	2065.755669	2771.064028	11325.68486	8999.511437	21995.14082	12425.74053	0	217220.2723	32822.11743	142823.1867	108051.2337	90745.72469	11930.28281	168362.8123
10.5787 840.562138	840.5621387	10.57877193		0	0	0	0	0	0	0	0	0	0	0	65959.33879	290648.1628	379152.6667	256325.5307	192314.881	423238.3806	387385.7756	127076.4175	143008.1802	254056.5444	340641.1232	303774.7473	192518.5752	8940.244537	261327.4376	2983.775019	49369.03839	0	0	5702.775184	2971.153752	15217.09079	3224.519433	8446.260996	0
10.5790 434.276498	434.2764988	10.57906789		0	0	0	0	0	0	0	0	0	0	0	2797.790918	13357.1858	27961.78208	15871.17248	13930.94518	18423.95071	18009.36662	8416.872369	14482.39827	10863.91749	7088.726429	2937.603012	6203.911673	24021.10606	12748.94687	247449.252	54792.95996	283067.4537	289249.4622	43826.93691	292406.1021	49563.94813	30201.41796	33569.99147	25207.18477
10.5791 408.262015	408.2620153	10.5791131		0	0	0	0	0	0	0	0	0	0	0	0	0	0	0	0	0	0	0	4840.702409	0	0	0	0	0	5198.015032	0	0	0	19582.04877	0	0	0	0	0	0
10.5791 409.256047	409.2560472	10.57917033		0	0	0	0	0	0	0	0	0	0	0	69639.36276	0	153051.1598	65715.09816	98720.70954	129423.2963	128098.5468	191224.6064	26777.56267	35170.62633	236007.5633	110626.3263	179342.639	286250.4475	147497.4654	23834.30236	329561.6272	132976.458	47243.95113	40451.27432	606668.786	298254.8296	393666.9975	34337.56207	13102.73434
10.5792 276.088010	276.0880107	10.57922323		0	0	0	0	0	0	0	0	0	0	0	96290.69969	25208.29286	106551.3281	28730.4585	47130.49891	97011.69284	37297.03196	146141.2631	38596.00315	40858.59883	62672.00869	111953.3276	102358.0953	0	76146.17706	0	130418.1996	2389.284484	0	0	0	1895.091293	0	0	0
10.5793 344.208371	344.208371	10.57932976		0	0	0	0	0	0	0	0	0	0	1528.028615	132380.7013	1027392.52	645421.8494	366925.932	491152.2123	477317.5471	339657.8779	924836.889	1262433.232	442708.0233	603020.4765	274398.7419	801689.8749	760956.664	534220.9174	2597566.581	1570828.803	5398992.373	2589186.775	4312429.851	2893375.624	2128883.599	3323272.774	2734279.502	4494409.406
10.5793 278.107287	278.107287	10.57937361		0	0	0	0	0	0	0	0	0	0	0	0	0	0	0	0	0	0	0	0	0	0	0	0	7529.54322	0	1884.58033	0	10028.70788	7499.752621	0	4840.776475	154820.3732	2447.684336	2323.20702	13854.3143
10.5796 559.361824	559.361824	10.57964756		0	0	0	0	0	0	0	0	0	0	0	2404.108418	10412.17072	8260.2065	3012.817123	10727.15922	7457.193891	2863.487006	11451.89452	31005.46309	4915.347985	6205.338398	2746.500381	15306.25858	0	13746.18756	650108.4121	42487.26533	47904.72627	395028.0378	0	1068044.148	90102.78871	103936.9016	22087.16455	960243.3655
10.5803 364.208009	364.2080098	10.58038252		0	0	0	0	0	0	0	0	0	0	0	13172.06313	18112.31518	51677.16342	10718.13153	0	69965.99109	18298.71405	14678.52304	56895.92189	13153.68531	43244.76654	12077.37257	37914.45697	373615.4657	65639.89556	11754.95668	31404.25803	11250.05997	302728.2846	266587.0594	260233.6578	278153.5566	180544.064	206835.647	12470.43069
[M+Na-H] 21 10.5804 860.537817	860.5378174	10.5804463	[M+Na-H] 21.9825 m/z adduct of 838.5564 m/z	0	0	0	0	0	0	0	0	0	0	0	116450.2078	87750.15854	156888.9463	115152.4024	104375.5962	170529.4585	193316.6808	69857.56749	27920.36947	39787.57725	131699.889	162828.3822	23544.6198	2973.340544	65427.14358	0	156376.8133	0	0	5099.96246	0	3279.736811	1926.111858	11292.8162	0
10.5804 839.559698	839.559698	10.5804752		0	0	0	0	0	0	0	0	0	0	0	757710.2379	1087735.251	1387948.688	1218221.064	934842.1711	1393242.394	1543776.606	984673.9958	603909.6008	988868.0806	1152329.673	1342862.477	895072.3789	104524.3352	1075027.828	42344.95585	868131.073	18619.58831	3571.58384	25662.53157	7495.96489	55582.25572	24847.75215	79872.318	7767.802727
10.5805 838.556436	838.5564363	10.58051707		0	0	0	0	0	0	0	0	0	0	0	1598281.946	2216763.435	2915658.761	2450532.386	2529600.637	3112293.77	3282472.63	2441376.491	1203531.627	2142072.669	2515198.148	2957879.584	1883452.786	0	2268032.683	24781.665	1927986.382	44889.29564	18783.76887	81708.68916	47859.47885	245483.2192	91607.18901	270886.9153	24322.52521
10.5809 367.227363	367.227363	10.58097255		0	0	0	0	0	0	0	0	0	0	0	1358.22186	5240.397861	3483.243152	0	4633.444526	3841.096535	0	0	6140.508773	1708.087112	0	0	3183.543305	23539.15375	4128.774609	41704.98671	13212.16469	0	12102.17215	0	50429.41856	106788.2083	10960.79448	48891.75756	12028.17612
10.5812 184.106236	184.106236	10.58122149		0	0	0	0	0	0	0	0	0	0	0	0	1970.901898	1596.507454	1395.873655	0	1635.407776	1806.861676	1594.950781	2110.742941	1624.415817	1446.905625	1209.097191	1423.832865	2373.829077	1770.747295	3147.445541	4780.308488	4539.832093	2780.996625	4650.682721	4288.332987	3096.899783	4014.173559	2512.390135	2928.99438
10.5812 256.155616	256.1556163	10.58127724		0	0	0	0	0	0	0	0	0	0	0	69023.81398	73365.07262	201724.292	214884.7608	144116.2509	69171.25626	34334.05464	58876.513	33594.79407	41714.48236	101774.1947	50266.01158	57078.34696	43670.64111	83240.12259	41963.51101	0	91305.6791	117488.1726	35543.17854	29664.79742	52805.51744	79261.17784	80203.71428	0
[M+Na-H] 21 10.5816 326.197780	326.1977806	10.58167195	[M+Na-H] 21.9825 m/z adduct of 304.2137 m/z	0	0	0	0	0	0	0	0	0	0	0	69637.62432	95546.55704	50563.31782	46103.71061	51864.68507	30469.18209	38301.35145	137433.4254	0	28216.32707	98599.0729	28106.12471	69059.34015	508673.226	101809.96	227354.6164	36718.3479	124413.7701	241182.7763	140524.0522	625761.8843	330665.8721	276961.2138	319435.8054	343073.6827
10.5816 393.269446	393.2694467	10.58169878		0	0	0	0	0	0	0	0	0	0	0	604665.0987	818575.5297	1119879.811	628322.6118	505372.7657	644607.2493	593391.9028	961122.1784	1922019.828	887623.0536	1206293.92	637350.074	1322855.217	4652307.349	1800544.312	6623358.25	2331190.863	7077733.021	6726573.174	4465363.451	6835094.734	6384363.029	5939312.736	4898905.423	7306402.989
10.5818 229.164199	229.1641996	10.58180081		0	0	0	0	0	0	0	0	0	0	0	11071.65079	25876.335	51776.28237	56103.22702	30875.87828	26072.26542	33659.74086	114330.6631	23800.9547	16486.0867	67370.36375	15562.60879	34722.16142	26290.52695	23145.75753	0	57107.20955	0	37808.87737	115661.9269	69018.28529	25545.61799	55361.65057	50815.66346	94827.22245
10.5820 345.192792	345.1927925	10.58204031		0	0	0	0	0	0	0	1166.811948	0	1370.698301	0	187959.8788	35101.07121	11798.479	0	20504.12985	12400.76292	25490.60618	367987.2972	75623.09202	131173.5818	24962.11917	80351.81056	260919.7308	31384.82907	30511.22377	45702.48735	23041.81308	28797.95411	78692.12992	39131.77558	25106.21649	109951.7817	11162.14762	12309.69763	77600.19377
10.5820 254.997441	254.9974415	10.58208889		0	0	0	0	0	0	0	0	0	0	0	0	0	0	0	0	0	0	0	0	0	0	0	0	0	0	0	0	0	0	0	0	0	0	0	0
10.5821 409.223633	409.2236338	10.58214444		0	0	0	0	0	0	0	0	0	0	0	0	0	0	0	0	0	0	0	0	0	0	0	0	0	0	0	0	0	0	0	0	0	0	0	0
10.5821 224.129679	224.1296793	10.58216504		0	0	0	0	0	0	0	0	0	0	0	388710.8739	565954.3838	371103.9828	438786.0209	362101.0505	408433.8928	431883.0787	651155.7192	341305.8216	385214.9346	610558.1066	385541.6478	398892.4721	282611.121	410716.8219	401244.1713	571838.7583	362017.446	386537.9039	287828.3041	411059.6558	437884.6261	398234.7539	328985.8955	478261.2403
10.5822 344.243813	344.2438131	10.58226098		0	0	0	0	0	0	0	0	0	0	0	21772.92079	17802.40213	27957.03377	13824.58309	58262.02677	29576.67601	19784.78589	17148.12021	90437.16045	12028.91967	65544.87804	23189.61598	23643.60032	894489.4167	12840.30567	1219961.74	76506.26694	1056801.458	1206994.63	586098.1435	533431.4074	1178841.105	422469.9514	113349.2364	1352299.611
10.5822 251.095870	251.0958709	10.58227857		590.0592562	741.3772583	3411.785154	0	31453.24768	8421.68434	13741.45363	6796.932579	24873.94068	19722.72914	5146.802252	13454.19878	13116.70443	37655.04251	186244.9073	70690.62502	46949.01385	32100.71585	64017.32018	52992.30576	34068.68819	75626.14625	43428.743	99285.27404	68735.06312	58511.1524	198973.824	42034.99209	0	93454.699	152087.8018	137512.2192	94821.04809	58265.82973	487933.3676	29111.13313
10.5823 160.106500	160.1065004	10.58238298		0	0	0	0	0	1844.477953	2773.162352	1261.407384	5447.285471	1591.454695	7766.476359	36814.57062	15740.59284	40370.01105	62251.07674	11538.79607	60537.14559	36369.12919	41756.27371	75968.19167	30159.84954	30954.03562	60157.47807	16466.73464	32700.1053	52903.74615	175826.6694	40622.15781	178903.5534	114642.3402	12035.86748	25319.23834	102829.5193	77552.3803	271376.987	471021.4865
10.5824 259.119159	259.119159	10.58240102		0	0	0	1036.022225	15759.1946	2526.024527	1803.92318	1133.897347	3212.076766	1517.139584	2600.53776	537696.8569	204656.9092	117757.6829	314476.9699	99290.93689	155673.0095	285473.5184	790863.0073	157606.8281	382303.7677	648398.3816	134672.7293	644116.4747	23755.0014	371285.624	0	529435.6719	159294.2916	62023.21606	29927.41914	255973.297	133800.0892	166801.7016	46979.24431	76440.72491
10.5827 294.065850	294.0658504	10.58276057		0	0	0	0	9382.376169	0	0	0	0	0	0	28949.46814	2325.360796	5117.825328	13343.95796	12469.90529	12836.16389	7854.950873	8353.399098	9173.427761	6420.436409	3554.560909	28991.39479	9914.131405	5291.23851	46648.45929	14811.44346	16683.12514	11170.88411	3324.993046	12089.93004	7647.086907	107730.3093	21247.95632	15773.83741	16674.21148
10.5830 542.374615	542.3746159	10.58309715		0	0	0	0	0	0	0	0	0	0	0	329343.9992	575612.2627	624322.8554	535583.2611	533050.5164	547216.4786	397949.7663	469011.8267	230229.0675	494409.7911	678260.9787	519469.8188	437846.1604	75654.70201	222435.1831	36493.18269	495755.6046	49935.34014	27412.57803	17983.94757	69984.07945	86349.97029	20924.76388	105671.1177	35344.64761
10.5831 149.046018	149.0460182	10.58313558		417.6854184	966.7537769	771.4552172	7978.946113	895.2585186	20024.33768	18264.2141	19975.30323	93013.067	116537.7203	116173.1492	30263.95619	42865.92594	140729.035	31195.73592	104210.0143	114222.7878	420266.2	63832.6709	17004.01176	266340.1282	107888.9235	175249.0721	181136.4849	681390.9226	330497.4033	599161.1084	27657.33127	268747.2979	399547.9168	310471.239	396545.9267	124324.8418	2457222.705	422596.5103	119619.4609
[M+Na-H] 21 10.5831 398.214286	398.2142866	10.58316752	[M+Na-H] 21.9825 m/z adduct of 376.2337 m/z	0	0	0	0	0	0	0	0	0	0	0	17812.95846	22868.84848	8194.545105	25218.97425	6452.90608	6879.041426	0	8006.559766	8991.348338	25920.37972	7688.550178	6368.949779	9706.555312	10428.4646	24803.50798	11221.85459	12418.99377	25676.40377	30826.09497	23299.55392	12657.0973	25448.56299	22217.72744	11420.87658	13850.27374
10.5841 159.066733	159.0667335	10.58416765		0	1727.038237	10602.65668	47544.93733	25097.42947	74680.45742	58971.43126	14926.4419	117793.3283	57625.48903	180273.6022	88915.60649	940707.8828	264418.7966	251993.8222	58013.12439	81392.93489	305705.6674	346135.502	58019.7664	80161.88854	292441.7715	250343.6326	177623.7681	24282.72051	170036.4911	478403.0338	158627.0688	229127.7962	148893.8264	68308.33964	1002133.853	254049.376	184522.2287	362111.3077	81770.33349
10.5843 402.214385	402.2143858	10.58439797		0	0	0	0	0	0	0	0	0	0	0	44778.56923	0	39050.45077	14542.40621	72703.28352	32101.20842	39724.69539	0	12807.66032	70186.86502	38253.63332	8815.887563	36239.58921	398198.8136	0	687997.292	13811.00964	517958.7154	948109.7264	952211.0626	1735836.781	762384.3878	998108.2144	587248.7585	762965.3154
[M+Na-H] 21 10.5844 442.243971	442.2439711	10.58440041	[M+Na-H] 21.9825 m/z adduct of 420.2619 m/z	0	0	0	0	0	0	0	0	0	0	0	8515.555252	18842.67422	6694.688464	15193.41398	27533.46296	28457.9857	7272.843532	8572.856211	46227.00824	18074.86743	6330.578438	18329.62724	9115.471664	0	19181.58072	67924.86594	37474.27686	87763.73001	163709.9418	32053.47944	0	107393.6723	101537.3329	103702.7118	24177.83981
10.5845 325.215628	325.2156284	10.58457982		0	0	0	0	0	0	0	0	0	0	0	11147.62355	8422.277228	10103.40668	18259.95921	6835.000199	6666.101108	3701.286075	1464.574665	29446.35487	6220.587875	0	7517.194048	6461.461145	83292.55289	9755.488245	125604.7655	11882.83611	56913.61478	144038.6187	66774.19467	125007.1439	135589.9196	67182.50334	12422.30742	87768.63872
10.5848 356.110697	356.1106975	10.58489798		0	0	0	0	0	0	0	0	0	0	0	165355.9339	108240.3375	183965.4556	270717.1433	185987.1103	108034.8676	243673.1209	283591.9463	135559.2533	111995.909	338161.9315	265463.983	166984.7195	0	214691.6853	0	107895.1702	0	0	0	0	0	2024.786646	0	2359.422775
10.5850 206.046349	206.0463496	10.58501829		0	0	0	0	0	0	0	0	0	0	0	16819.75342	10918.1334	45218.22259	38680.22379	45060.5234	14406.79576	21567.47456	104241.9389	6097.115713	32263.39129	41665.37199	39460.92286	32149.32069	30903.13007	33426.00119	23912.54404	33225.79456	18378.83917	41707.00681	8280.884047	32532.62891	38992.05046	14771.57931	26941.90904	23054.56713
10.5856 363.214517	363.2145171	10.5856061		0	0	0	0	0	0	0	0	0	0	0	13740.76566	20301.5584	63362.77442	2306.650447	29009.99922	56132.01276	5256.855402	71433.37872	49963.14685	11525.75299	140981.4873	52511.66525	24622.33243	165631.0289	57176.22709	112573.542	21978.35948	150568.8037	89224.59234	57606.47175	86707.68388	91218.48731	25720.1798	13416.73358	203551.0965
10.5864 391.254423	391.2544237	10.58643902		0	0	0	0	0	0	0	0	0	0	0	176755.0089	408968.2075	28284.94099	0	238252.6048	298919.3924	18009.51372	261149.3375	1870709.634	103240.8321	177845.7115	24698.87187	52372.97591	919252.2019	12576.51423	5544620.398	1744955.022	2888966.286	0	1.17E+07	0	2994923.345	5785900.908	2258492.549	0
10.5865 156.10339	156.10339	10.58653537		0	0	0	0	0	0	0	0	0	0	0	6722.827476	13956.87076	46578.67946	4503.389232	31682.93536	26345.38557	2193.250418	5888.511989	50753.32293	15664.33425	9402.954435	6348.588433	8155.505262	0	66152.54094	274718.5385	48787.73568	343393.9889	572648.6907	32773.16008	69295.98699	166390.6049	20805.25447	209828.0221	345019.5443
10.5867 405.232834	405.2328342	10.58678288		0	0	0	0	0	0	0	0	0	0	0	2606.957974	4165.808191	0	2176.112329	4209.922625	3425.625564	1926.795524	3069.606246	14099.95774	2320.067388	5735.218831	3214.603141	4798.604401	32120.6094	0	27969.83587	8164.401211	69411.91776	318086.219	76511.90144	124996.9396	128359.6381	11887.32095	61639.26211	253391.9809
[M+Na-H] 21 10.5869 555.329749	555.3297496	10.58692886	[M+Na-H] 21.9825 m/z adduct of 533.3451 m/z	0	0	0	0	0	0	0	0	0	0	0	99176.39352	81394.123	39593.11164	60630.67535	80940.47229	60634.06758	31912.70027	79019.78	65901.17723	24773.47812	51277.35481	67829.50217	54323.93371	28311.85945	18761.77892	17607.24411	26292.05742	53198.84301	38342.24639	22572.60857	33080.89803	24764.80051	34930.48855	9168.380283	22577.38837
10.5873 358.258006	358.2580069	10.58730885		0	0	0	0	0	0	0	0	0	0	0	53138.96518	0	191963.9793	47177.41605	359810.677	261243.6228	24648.28945	13023.86947	158777.2438	29848.59962	33563.73961	26237.90026	21202.43178	0	84587.3074	31130.02356	176237.4249	83589.38196	0	0	329158.1075	0	16374.96246	0	0
10.5875 415.281345	415.2813455	10.58753008		0	0	0	0	0	0	0	0	0	0	0	6084.739226	10769.05828	48705.62198	8246.895147	7538.129655	6910.421829	2464.231314	6195.752261	164978.7849	2674.534775	11018.96553	2663.547433	3967.646803	890810.0684	658963.0698	12167.42218	32123.14459	151191.5564	29856.51412	488623.155	52019.36715	47043.35938	14010.40912	1043947.871	27791.01837
10.5876 314.198061	314.1980619	10.58769593		0	0	0	0	0	0	0	0	0	0	0	132532.1403	13722.34913	0	0	82343.45105	134575.1699	152664.4538	490060.9285	25729.84567	212157.8428	442644.5437	184425.0721	334881.1696	527634.0609	315620.8369	400713.3215	471613.4392	681859.5812	929841.2185	245641.0292	404705.6175	689121.8604	866354.0774	566915.6096	925177.6034
10.5878 317.160934	317.1609346	10.58784129		0	0	0	0	0	1385.551245	1006.782377	0	1979.601081	0	0	109439.1379	331742.2813	56190.28929	28942.02123	16599.71493	112000.2446	19408.65628	189912.5458	50478.5488	41009.37437	0	79972.59065	0	18880.12524	36760.27931	34082.52756	0	31025.8268	41638.60978	9584.168337	19960.9611	23129.08326	13126.79154	25094.99105	33937.09282
10.5878 405.235018	405.2350186	10.58789231		0	0	0	0	0	0	0	0	0	0	0	0	0	0	1907.445138	0	0	0	0	6164.5176	0	2741.362969	0	2469.743359	9296.437975	0	16712.15391	0	18921.27756	25617.44016	15600.42158	85494.28332	99504.84464	0	14374.13273	50787.18324
10.5879 287.150798	287.1507984	10.58790729		0	600.8713029	0	0	6736.724555	3768.450813	2751.327354	1415.657692	2889.70468	2407.087459	5244.110645	56679.15344	25060.70183	29006.2635	13858.64838	22393.41735	66788.7586	30627.53298	49535.03828	17102.25971	53752.41926	46206.80754	41696.48263	51712.0897	20746.83829	44939.5268	31272.21857	44226.44189	20237.45129	28306.39654	8015.820271	31307.76138	52525.45294	63351.01021	5646.970202	55626.32208
10.5879 173.101777	173.1017771	10.58792361		0	0	0	3243.264227	0	4912.901873	5908.290079	7580.897705	17559.49338	8215.529498	73479.76036	101358.1257	33429.35463	0	75213.10513	112787.8804	84292.72236	111217.3879	0	23990.54576	100915.4659	25784.17748	106829.2525	116484.1494	544007.3986	285482.234	82867.07585	335732.4367	771264.8795	50444.10445	899592.9902	317316.9019	371955.6982	656249.2354	351517.2824	335157.2184
10.5880 355.260616	355.260616	10.58803577		0	0	0	0	0	0	0	0	0	0	0	7673.437471	19252.60004	35359.6772	26027.64671	14786.19945	12971.05278	15489.32838	13300.06571	53328.47232	24835.59103	33523.11356	11862.45057	15646.97302	56014.66407	45947.41519	130344.0826	45204.60733	238019.369	175714.1932	92343.59729	233391.5342	0	210170.1376	24501.38433	301698.8488
10.5883 460.250121	460.2501215	10.58839875		0	0	0	0	0	0	0	0	0	0	0	30897.80862	20607.40152	36648.66002	34803.257	22510.28822	4796.279895	22909.53834	10204.73446	74516.85837	19537.51455	12827.37845	17766.40209	88836.74894	71297.23982	14644.89334	216395.1238	52840.47317	189171.4577	186610.9176	127100.1528	95330.64837	24814.1783	137224.37	55641.93048	11320.87654
10.5885 251.093841	251.093841	10.58854167		0	0	0	0	0	0	0	0	0	0	0	0	23178.66615	0	0	0	0	0	30283.17005	0	7032.525897	0	7716.91375	0	0	5963.152148	0	6224.086539	0	0	0	0	0	0	0	0
10.5886 271.15575	271.15575	10.58864456		0	0	1510.931548	0	21168.44821	5304.126298	8542.966713	12321.94448	4890.344505	10556.09226	23037.98896	196788.8418	1246658.887	1.14E+07	1926265.417	5708938.53	7640106.273	1637669.923	1720929.484	938003.227	9279155.114	1.14E+07	1574066.214	996859.5401	1285654.755	7135311.88	1721786.528	3314003.474	731707.2931	1639311.982	4194593.458	3449730.766	2554085.749	2911815.983	3569030.307	4134344.434
10.5888 370.188721	370.1887219	10.58884512		0	0	0	0	0	0	0	0	0	0	0	6814.41814	60174.73847	15896.86209	16136.88424	5989.207314	18084.08805	18081.46175	75482.85271	24126.8578	38070.73826	58592.70187	8574.032893	32667.099	21384.52356	9782.513941	21721.44413	69546.25236	88192.04336	11293.20884	12425.65001	12043.07592	10268.9253	113551.1615	14722.25147	548556.4143
[M+Na-H] 21 10.5893 430.245291	430.2452915	10.58931545	[M+Na-H] 21.9825 m/z adduct of 408.2616 m/z	0	0	0	0	0	0	0	0	0	0	0	77490.23836	187550.7756	0	36986.20667	47623.96769	0	44163.47981	150898.6985	96240.4803	0	123818.7584	158933.1891	115281.1661	0	0	200827.9738	11666.19589	0	598348.7986	577230.1224	363298.7096	12566.5173	200810.6799	434099.7013	478431.3624
10.5894 373.242393	373.2423936	10.5894752		0	0	0	0	0	0	0	0	0	0	0	14508.99944	74713.44199	425720.6538	60900.47361	150625.5815	101994.1944	0	59950.06588	651348.1301	193893.5933	130543.8765	90619.6342	57439.73789	3193571.446	511678.7901	3679157.143	0	3884521.993	243578.2171	2591449.554	460360.4117	0	0	0	275917.2398
10.5894 239.129396	239.1293963	10.58947743		0	0	0	0	2713.919922	1747.46127	1578.145341	1308.29366	1672.073032	2248.144746	1796.818137	0	185167.4392	78896.67729	66643.79941	80736.9387	46740.00147	100216.0007	123472.0918	108991.8141	0	121040.3651	114523.0858	0	33142.21848	23360.57663	57096.88953	47904.4602	25911.84749	28206.70595	68412.50316	123888.107	78960.75045	15121.06912	25861.55335	70359.13589
[M+Na-H] 21 10.5895 562.348469	562.3484694	10.58956504	[M+Na-H] 21.9825 m/z adduct of 540.3665 m/z	0	0	0	0	0	0	0	0	0	0	0	394925.5636	233641.0663	753789.8947	354393.8791	674503.242	594164.4153	822031.5874	673567.0417	260563.8032	548438	810247.0562	638864.4049	596830.2348	49282.13712	600916.687	25267.43174	603483.1954	52299.55714	9392.630328	68829.39003	49413.80972	159786.3548	45231.78609	106392.6686	85520.43777
10.5896 215.148269	215.1482691	10.58969008		0	0	0	0	0	0	0	0	0	964.010821	0	23775.34171	30225.41625	74425.4545	12254.7827	44311.61626	70498.64986	34059.80534	63528.27741	42384.27907	15231.34568	99924.45583	26480.26335	21873.5201	54421.10415	27370.54546	191553.9521	77353.7184	82780.63374	73931.86996	23615.76522	0	69800.5976	34725.94697	64581.52084	185423.7152
10.5898 413.266294	413.2662949	10.5898752		0	0	0	0	0	0	0	0	0	0	0	84530.2125	128106.1181	158930.5523	164272.0042	141975.648	121508.9042	229738.7453	225848.9244	86642.26667	108336.5167	234462.9264	181178.9151	13151.22488	17092.28642	100869.6914	45779.3667	136262.5165	0	45487.00836	55755.73308	11050.28727	23019.566	58809.88761	47558.70469	10945.92321
10.5900 373.151480	373.1514801	10.59005625		0	0	0	0	0	0	0	0	0	0	0	3129.451886	4011.928127	1761.417689	3005.863367	1373.329934	1814.667404	1853.948995	4462.624416	2628.261949	1859.011369	10442.61154	1674.87084	2244.960809	0	9758.577751	0	1877.838638	0	4289.419237	6644.224407	0	1969.556453	2043.987615	16843.97267	48738.5878
10.5901 158.082725	158.0827254	10.59012418		0	662.3115643	1400.608611	124696.9388	2726.770574	37620.11955	53466.03742	74725.45194	741798.5768	104487.8691	287995.7369	775814.0134	490069.4132	563096.6795	110265.4598	441096.4357	225664.5281	458032.5772	1333751.394	572870.4776	612609.5411	362461.2272	139697.7114	594589.0562	482032.0421	533564.6123	355050.7325	518099.4794	586862.9688	1161188.443	508123.0166	2928281.025	1292384.038	2117724.431	2438365.974	2011214.563
10.5901 227.076341	227.0763417	10.59019755		0	0	0	0	0	0	0	0	1735.370672	2219.47707	0	160336.0453	70013.18207	175737.8756	90638.65987	101085.0861	90932.5591	244652.6329	276601.6734	13333.7114	189502.8057	251041.1672	203566.1829	168748.7045	0	87021.75163	0	101353.7541	0	0	4232.079012	0	0	0	0	0
10.5902 299.187051	299.1870512	10.59023444		0	0	0	0	0	1484.586264	1189.552676	1077.799321	0	1191.837238	0	21670.57764	56094.39451	11207.4197	92473.09831	40116.25373	89287.09	63622.56596	109004.7302	22782.44734	114011.7881	321992.814	45458.33115	69110.71029	12691.68505	182917.6047	177369.2722	105517.0197	87316.83322	0	879196.0455	0	158910.957	284929.9202	516257.6127	1178353.009
10.5903 400.201778	400.2017783	10.5903626		0	0	0	0	0	0	0	0	0	0	0	25232.54268	22265.48154	6244.463189	23178.0084	18386.0092	7747.315329	11724.33506	16983.92448	5392.044246	20960.51025	21263.60415	10736.2244	71481.7353	7685.366309	17640.01915	27477.72414	38659.90725	15073.43578	50502.1896	15671.37219	17026.71472	26283.40877	9620.84308	10063.77549	12042.81015
10.5904 180.059991	180.0599917	10.59040035		0	0	0	3986.058762	0	3409.043661	1725.045886	15774.40264	4494.694946	16129.82794	68181.94934	134716.6971	116385.8937	261974.2947	5476.32203	263960.8483	224168.7116	1475521.787	28288.18424	107141.4866	974260.9555	124337.291	97136.60515	168902.4268	586647.9679	223039.7228	1257013.893	13799.63606	574801.6655	688587.1113	221141.2937	1113680.773	37402.2415	274849.0035	110635.713	328469.3883
10.5909 229.108519	229.1085197	10.59093299		0	0	0	1742.059361	1053.660273	6976.19349	10005.22576	5907.745174	4280.942307	5320.948593	14989.12886	95013.08624	70077.95461	45172.18867	37178.34342	114331.9476	56993.41966	47844.35899	258453.17	63762.46426	156710.2973	236600.5725	143933.4593	0	63895.83938	0	25666.7818	12746.41813	0	11383.01131	33100.76642	0	11351.91222	21672.16059	31372.59281	29205.28993
10.5909 416.266297	416.2662976	10.59094573		0	0	0	0	0	0	0	0	0	0	0	12240.97125	4171.084687	14938.61022	2854.404064	5461.151476	9776.151197	4948.806024	17034.5621	8995.344774	11531.92655	19237.01262	5223.845605	16146.9881	9094.54834	0	37502.87312	17821.40747	36638.90563	0	6147.541207	27994.54134	38124.80851	24795.29718	38095.05603	0
10.5909 355.225026	355.2250261	10.59098496		0	0	0	0	0	0	0	0	0	0	0	46578.81772	112824.4786	38457.29263	51974.25683	45363.92602	52251.00374	18089.43184	29336.27754	49542.45337	28352.56236	73675.27467	34777.40564	63041.76483	195667.8536	149216.1152	305412.309	57477.65712	51752.08814	295157.0798	13765.82864	789539.7762	723364.7308	428728.0816	663339.8723	878705.2791
10.5911 226.072837	226.0728376	10.59113286		0	0	0	0	0	0	0	0	0	0	0	1610844.58	1683384.308	1863380.858	1548399.013	1515923.723	1404123.17	2192857.862	2697781.674	1292343.399	1525470.497	2279277.781	2015018.382	1581991.067	1732.850611	1646999.421	1783.119127	1580461.656	0	0	0	1876.807925	2309.712344	0	0	0
10.5913 388.234595	388.2345952	10.59132659		0	0	0	0	0	0	1114.667484	0	0	0	0	1683048.349	1528154.221	895868.0085	879305.1224	969894.3508	979825.4894	1776919.491	1268151.33	7038018.904	2020195.627	2446113.432	541742.7816	688987.36	1.36E+07	4978665.863	2.55E+07	2219599.387	1.30E+07	1.67E+07	3.47E+07	1.35E+07	2.10E+07	1.74E+07	2.21E+07	1.65E+07
[M+Na-H] 21 10.5918 563.352489	563.3524895	10.59183333	[M+Na-H] 21.9825 m/z adduct of 541.3704 m/z	0	0	0	0	0	0	0	0	0	0	0	140719.6585	78564.66205	141243.4592	70920.25997	98197.41371	85313.66393	140756.2863	110442.4661	116304.7543	62456.70354	166358.6834	79356.30003	14287.45249	21454.3627	77486.88019	45597.56326	80517.88944	20002.00736	6791.740125	14113.64953	15858.37371	41810.70361	21585.14771	48880.41882	17564.35947
10.5920 240.160962	240.1609629	10.59202114		0	0	0	0	0	0	0	0	0	0	0	58604.72607	20415.2831	666597.9651	19775.53339	2538492.547	286087.9241	53841.13593	21085.62935	618669.4613	16851.79265	58206.25909	17559.47886	39497.93266	3943357.161	82710.36744	3214960.941	154006.9996	2628320.034	1965108.831	2883144.619	1771275.228	1762558.556	1843490.037	2691487.928	4550533.33
[M+Na-H] 21 10.5921 426.212620	426.2126202	10.59211423	[M+Na-H] 21.9825 m/z adduct of 404.2294 m/z	0	0	0	0	0	0	0	0	0	0	0	13320.36143	14686.84676	34513.87026	15102.12664	14927.38755	6169.200672	13844.32815	10552.56637	17489.40816	27097.77326	61409.45104	15854.06787	24087.90297	14418.92661	43104.69513	45399.12594	59020.72062	16952.31597	176313.8116	9732.530211	39207.48841	41862.74869	39568.92925	0	58365.15968
10.5923 376.234868	376.234868	10.59238659		0	0	0	0	0	0	0	0	0	0	0	10640.86347	23003.04206	11719.94437	39428.61428	36386.28905	21548.95431	16823.06295	23330.53639	25750.41129	24540.08859	8850.753172	16335.60021	32668.13662	11763.25677	15573.81337	145242.5773	19937.72082	26781.46458	0	215680.1239	0	190895.0707	170225.1016	134759.4466	0
[M+Na-H] 21 10.5924 415.246546	415.2465462	10.59244553	[M+Na-H] 21.9825 m/z adduct of 393.2654 m/z	0	0	0	0	0	0	0	0	0	0	0	9632.422671	11131.7869	10301.45861	4025.186276	6719.310829	10255.19402	3376.20769	13745.78352	18940.34754	5871.790721	9288.631473	6813.956696	13077.83223	0	12901.50478	30659.59279	45948.69653	111522.7437	151223.2731	0	69716.56761	86016.21154	112797.894	10815.28056	133754.5374
10.5925 328.249667	328.2496676	10.59251708		0	0	0	0	0	0	0	0	0	0	0	1557.252777	3989.064054	11307.70218	2344.824219	25051.3815	3944.125817	1837.753025	6121.695155	16787.50322	2364.840504	2703.259914	2477.040494	6915.934484	112693.1398	38569.27075	126447.869	51102.44278	377854.9452	77108.96805	24220.87419	118964.5926	11165.06477	112147.861	0	531199.0127
10.5925 200.093425	200.0934257	10.59252743		0	0	0	7292.70553	0	2452.272165	8371.367087	2164.427541	21613.59292	12888.81418	24444.75867	32231.50081	0	59063.34092	176197.7415	53534.48212	70498.48222	0	183155.4224	62491.47455	98292.63401	123005.6145	81465.9714	117299.2455	380554.0835	110247.8285	0	48963.10075	280642.7148	1971020.569	556062.9501	1622525.46	514746.4611	1338204.012	540060.7133	4324530.374
10.5929 547.361442	547.3614423	10.59298437		0	0	0	0	0	0	0	0	0	0	0	0	3151.595976	1967.629949	0	1548.668611	1582.62037	0	2026.612002	6475.465846	0	1512.942225	0	2047.046734	11276.60883	2721.943877	28493.18658	7816.415265	41982.42281	36709.93935	13184.11076	53527.38796	85343.8813	47036.9005	34536.3883	0
10.5930 272.160165	272.160165	10.59306556		0	0	0	0	700.1306357	0	0	912.2417637	0	0	0	8402.436029	42955.88544	931434.9324	91285.59181	204168.5335	303597.8322	39310.73047	64752.40168	12800.82464	415014.0699	417506.9269	74137.98181	19108.28697	0	109133.7875	4303.916016	44985.71547	0	0	62060.79498	77399.03986	54441.03367	13953.10136	80162.76922	112207.5539
10.5932 811.5084	811.5084	10.59329731		0	0	0	0	0	0	0	0	0	0	0	52485.72689	169508.3645	56367.32744	154759.878	60901.75049	105293.9401	46334.07067	29741.46184	42169.60605	43545.3771	59374.51877	107913.9171	91502.46892	0	24220.12241	0	82052.01902	0	0	0	0	0	0	0	0
10.5933 272.150446	272.1504468	10.59334301		0	0	0	0	0	0	0	0	0	0	0	13428.64261	6739.835426	0	0	0	0	2386.189244	4255.407457	21906.15644	0	0	0	7513.794329	139350.7592	0	195509.9935	32058.12117	664712.9792	259878.9775	0	26334.43196	11156.36611	11436.4686	255224.9216	0
10.5935 269.012874	269.0128741	10.59359792		0	0	0	0	0	0	0	0	0	0	0	0	1468.756986	0	0	1510.554667	0	0	2005.775872	0	0	0	1456.127172	0	0	0	0	0	0	0	0	0	0	0	1896.280586	0
10.5940 330.193101	330.1931012	10.59400976		0	0	0	0	0	0	0	0	0	0	0	1220225.354	2055091.985	644218.8636	1364866.779	3901437.499	996741.9771	3206574.321	1864051.264	3714369.024	1285126.667	1823514.636	4200650.12	1784591.668	11600.84629	1156882.308	1505333.916	1955817.897	1816326.002	2130832.155	1265718.775	2211900.816	1848826.18	2155988.3	1587581.996	0
10.5941 331.196240	331.1962401	10.59411911		0	0	0	0	0	0	0	0	0	0	0	100604.0405	238001.6447	18119.53844	98732.26065	66234.78512	13295.79121	123595.6741	204895.8962	106239.9125	99835.16329	188858.784	170053.0397	192829.8376	171735.3521	65819.46605	151043.8684	215051.1169	186251.4389	266858.6107	51510.73939	220246.6659	202154.2736	223009.3335	134372.4583	275566.19
10.5941 381.224713	381.2247139	10.59413577		0	0	0	0	0	0	0	0	0	0	0	24191.27703	30090.65587	83156.06934	18218.56082	52164.86705	45674.06641	19526.24554	23573.26894	103012.8549	12495.57787	14002.28138	19340.83874	22383.52416	23055.82585	87507.8913	65914.60239	31535.00304	439544.4921	758863.2368	240230.4582	476780.9349	326446.7831	32724.57277	308264.8652	598794.6126
10.5942 404.229671	404.229671	10.59426382		0	0	0	0	0	0	0	0	0	0	0	0	774260.5601	70266.12424	13146.02647	212893.9805	44028.58618	12123.59739	84555.18524	60448.68324	0	91537.84459	0	525236.2702	2926489.252	22655.80254	3490716.199	29274.35742	594389.9403	3420401.599	1632931.187	1501174.571	1761870.215	3514725.773	6098513.039	386482.4041
10.5943 255.124035	255.1240353	10.5943781		683.0383032	1288.469416	1465.092031	0	89873.13189	52648.64542	37488.95493	6350.739322	20797.44219	20061.56723	29152.99417	104685.1177	92237.24666	135227.3726	0	0	232830.8159	298263.1581	539443.4617	97892.60126	79649.75237	192846.1471	73392.10358	99401.80234	24384.65193	124942.7125	150484.7582	228344.1549	85769.27693	60932.9787	114724.9833	219555.1415	113624.4474	131446.3363	0	91232.2636
10.5949 73.0289612	73.02896123	10.594902		0	0	1661.183359	2010.797468	1172.345511	6805.910697	4262.316231	10303.63736	6106.256607	12794.58666	10796.36094	17141.25799	57688.51344	114729.6475	7550.233269	10769.41944	124469.6088	61892.2475	20472.77126	22737.83509	87304.63239	16023.91963	32428.5519	24511.70376	95279.8446	38237.21955	50049.78099	9143.693939	47932.64218	29962.08978	24249.76722	74985.43467	36234.24906	24586.66153	9778.263102	19943.17951
10.5950 541.370396	541.3703966	10.59507683		0	0	0	0	0	0	0	0	0	0	0	2048994.985	2917303.992	3245441.851	2863883.342	2891691.219	2924316.024	3455783.394	3500684.216	1739398.813	2497817.232	3574595.86	2808532.557	2616385.455	765327.8197	2662913.64	462282.6003	2543714.867	560199.6791	153344.8971	0	653105.4567	789622.1069	475549.2272	839458.5656	381646.7362
10.5952 184.098467	184.0984679	10.59525972		0	0	0	1162.130636	0	1060.44364	1166.221917	3317.340063	1531.623858	1979.058043	2940.450858	18278.21404	36716.29438	74978.03037	27532.57488	20487.71892	13231.98719	29087.87048	43124.97797	48042.17803	28612.25424	28345.87676	28117.23408	10198.37467	21903.87484	31537.29735	56882.1799	61395.04394	0	223902.8094	284386.7015	131992.2039	136058.4984	161763.7544	26212.76833	67588.18083
10.5953 398.183360	398.1833607	10.59534715		0	0	0	0	0	0	0	0	0	0	0	6653.356359	9165.597615	4253.290216	75107.28522	44750.12926	32560.04898	26164.51542	8502.924664	19189.95281	18110.06252	42901.81226	13621.62004	19473.87977	42620.77393	14419.48614	36273.10797	41977.55196	38316.39686	32808.2628	55579.69195	80238.53767	53426.90095	28668.19477	22753.14722	43539.57933
10.5957 331.249838	331.2498384	10.59570732		0	0	0	0	0	0	0	0	0	0	0	551309.4919	254186.9079	111009.9688	582346.7415	12491.23321	189921.2765	79410.99644	416192.8	163664.65	788651.1146	559800.2285	450117.5712	837425.3074	967828.5393	247991.163	520250.7468	232272.6496	380580.6403	647154.0131	497616.5473	727564.4773	339761.57	436123.5362	445102.9828	1359432.536
10.5961 202.108916	202.1089165	10.59612667		0	0	0	0	0	0	0	1142.864488	1636.238775	1928.025869	7851.900515	10943.73757	21578.63657	38921.42949	56644.85431	12125.41739	23325.09404	12048.5001	15687.04483	76639.73868	18296.99027	50166.6809	47095.61962	51883.54011	11635.27849	68504.43323	431430.1015	78234.34124	679022.9794	526659.3982	336850.5323	749744.8117	409127.3536	448084.8695	618218.6031	1225655.998
[M+Na-H] 21 10.5963 355.176911	355.1769117	10.59633496	[M+Na-H] 21.9825 m/z adduct of 333.1946 m/z	0	0	0	0	0	0	0	0	0	0	0	35319.58094	19666.86197	48042.35001	12538.63815	43791.44708	11110.39988	107789.4697	38921.14109	42665.64279	18005.36462	26533.32898	17804.8056	23067.11358	13740.59609	91829.52578	15769.51791	35111.40033	16583.16882	15446.80711	3496.78613	23522.45798	22798.97239	11794.62174	4659.885852	41916.14811
10.5965 387.250718	387.250718	10.59651463		0	0	0	0	0	0	0	0	0	0	0	1975.528345	2667.529421	3648.284568	6994.260558	5985.779133	15575.41315	3027.70626	14065.80086	4077.215441	1526.222278	6866.897086	18457.83561	3438.839168	11128.99729	16311.50922	155436.7747	13281.13678	243669.1763	106101.9945	138849.3609	285773.0749	355655.9666	138280.6096	41208.1842	47351.8403
10.5965 315.200890	315.2008904	10.59651585		0	0	0	0	0	0	0	0	0	0	0	7620.137367	28729.71971	8386.341607	19642.98499	4401.42293	6348.889889	17713.35846	16796.4094	15057.59395	9614.770418	16363.2251	10777.33384	8292.111007	31506.3134	8298.334354	18527.2874	15553.90861	48825.77989	67287.33533	37942.03711	12653.48041	56711.04033	42136.41649	31223.88744	28536.26232
[M+Na-H] 21 10.5966 308.148691	308.1486917	10.59662184	[M+Na-H] 21.9825 m/z adduct of 286.1665 m/z	0	0	0	0	0	0	0	0	0	0	0	0	0	2807.586831	3233.368625	27292.58638	2724.567977	0	0	7229.762826	0	0	0	1144.668945	90446.27343	0	0	2239.16371	36161.28435	43486.32064	69864.19369	27942.2958	40945.05988	18136.93618	62111.81169	66304.21504
10.5968 258.134491	258.1344919	10.59685125		0	0	0	0	0	0	0	0	0	0	0	41009.12694	86334.00878	9577.815221	64936.14214	22051.25191	8760.598139	9435.039886	27053.91674	19520.93315	16439.49117	30621.92608	42566.15391	17331.70138	19545.65281	34046.47673	18593.08342	84685.73788	65360.52714	41395.92609	21533.40244	0	32757.22165	67673.74984	76560.75391	9432.133887
10.5968 347.226939	347.2269391	10.59689333		0	0	0	0	0	0	0	0	0	0	0	94909.581	8504.933387	101032.0864	2304.688979	8472.845744	102577.0404	2558.763504	4568.976933	15242.07261	9584.882238	501818.0082	62379.07894	15290.58733	1518501.427	21654.85218	98313.17716	192250.684	131218.8579	211601.2183	292036.5794	137281.8946	1794814.808	398425.896	104970.8901	269098.6343
10.5969 282.171607	282.1716076	10.59692897		0	0	0	0	1155.493723	0	0	0	0	0	0	60191.37952	687181.7254	950857.4082	1339629.581	151707.52	102724.4772	373335.6193	630397.4816	697280.5369	160934.7816	989324.6983	94944.10424	979871.6495	2506576.301	270343.9613	2591470.469	769441.2975	4045516.381	3914191.646	1733049.479	2934917.245	2746101.043	4589260.576	3907193.805	4265800.011
10.5970 399.251393	399.2513938	10.59709767		0	0	0	0	714.2597228	0	0	0	0	0	4071.958135	26624.29504	15248.5614	29873.57327	27721.7627	45710.78624	33294.33682	27110.56678	61277.10023	22887.696	16317.83255	72303.25868	26157.51141	21895.88855	30835.46964	64041.58292	92952.46569	54600.41844	0	58935.27608	69106.74128	25680.33719	11142.25754	45164.32149	73602.42558	118479.084
10.5971 498.326662	498.3266627	10.59710513		0	0	0	0	0	0	0	0	0	0	0	107199.0099	156636.585	162172.0657	75640.44716	149049.5478	148979.4322	0	230965.7506	46766.85597	27518.24137	266577.7837	149728.5407	139908.3405	1653.451327	147936.4455	2108.680225	194857.3491	0	4284.85832	1981.079143	3335.091262	5677.206108	1766.003639	3210.622784	0
10.5971 385.236481	385.2364811	10.59719675		0	0	0	0	0	0	0	0	0	0	0	214920.0412	126148.265	0	88290.23983	73353.97603	80917.83309	111866.3825	227848.4256	26642.22595	28424.21591	12598.78438	24801.72599	0	55760.20582	51386.01865	37012.42071	14327.83422	14539.88746	398924.8027	13852.95482	31295.90518	320883.0346	843177.6377	13332.65395	71226.06283
10.5977 458.238419	458.2384192	10.59776992		0	0	0	0	0	0	0	0	0	0	0	11530.63727	43434.66542	27697.21085	5017.887325	13011.11121	9985.950677	18018.52698	12870.73294	46089.32879	5895.415308	24480.53279	9816.636046	34157.61875	11670.8824	44498.16113	0	41608.7752	23598.60638	0	23271.87022	0	218292.9738	113874.8915	0	24533.04706
10.5977 358.187848	358.1878488	10.59779187		0	0	0	0	0	0	0	0	0	0	0	5981.941772	68984.79422	10761.45115	7927.40187	7534.849031	13536.21163	7651.652391	92380.23496	28285.02246	28407.91651	38439.99716	5868.013809	31831.7147	23541.34359	42888.66941	24189.66859	38599.92579	54003.14699	11495.95205	0	11893.76946	148713.7645	61624.18315	14929.27192	56655.31371
10.5978 359.263236	359.2632363	10.59789472		0	0	0	0	0	0	0	0	0	0	0	2098.455434	5310.90674	17982.07706	2345.972229	5580.140576	14931.68013	1890.729268	2585.091576	44434.75726	6903.479605	4730.74364	5170.159472	4354.080906	231552.6184	39016.63553	434968.9038	60311.08579	389780.5791	528613.2918	268557.9146	206660.5153	384624.4576	1400786.921	397019.1895	474911.2382
10.5980 411.251393	411.2513934	10.59800732		0	0	0	0	0	0	0	0	0	0	0	3568.294517	8398.583545	15217.91086	2837.994385	8771.167173	5240.120396	2971.042242	12703.1136	21035.7427	3800.943034	9523.003385	3749.921309	5281.869737	73554.31451	7140.147292	115525.3366	15718.04448	0	119376.8269	26219.99578	101093.6304	125763.9189	0	103636.4829	179570.5556
10.5983 343.213285	343.2132856	10.59838268		482.6582437	990.6221416	995.5532024	0	2325.199965	15159.13256	7476.628115	9709.952023	4420.768697	14000.63359	3391.660345	38223.19162	120401.6726	50796.20313	90612.45846	39974.78953	56797.09913	18843.7537	142506.6295	47101.96794	151944.0893	190899.0047	46353.48397	53253.09707	46799.57476	20331.12713	111004.813	144161.8461	70978.90788	245227.2653	62379.60537	91271.80374	258269.7662	173896.0442	87193.11727	61340.26321
[M+Na-H] 21 10.5986 439.245986	439.2459869	10.59861202	[M+Na-H] 21.9825 m/z adduct of 417.2613 m/z	0	0	0	0	0	1008.959164	0	1429.471387	0	0	0	86220.60965	55073.06504	29565.27137	153378.571	12897.64941	151153.0442	249376.5583	221323.9125	0	185578.9362	219964.5249	158231.9229	39551.71011	3933.829309	194151.5738	8524.301631	46914.7328	3475.193545	9409.629836	4767.764379	10291.37307	5209.224721	13182.11888	9435.444176	13560.95756
10.5986 175.098012	175.0980121	10.59863707		0	0	0	51366.46468	2704.786152	4591.45532	8966.48798	11169.4151	10767.2662	13980.82175	15108.77687	19315.84766	0	18162.97614	187212.6419	60373.38582	98267.03146	27241.54313	210961.6457	34636.53744	131591.788	0	77577.61539	98637.92348	57197.89069	40422.64432	33051.87733	92792.77278	93416.11113	31145.54733	68087.52683	11372.26273	31605.55735	46252.47744	64900.91259	83684.18575
10.5986 499.303868	499.3038689	10.59866179		0	0	0	0	0	0	0	0	0	0	0	16776.09176	42530.15105	38494.14181	23908.59936	32006.45217	31458.72891	35834.76286	46557.44284	34107.04337	8406.646084	27770.64494	24763.25915	37821.18826	56565.65071	15118.77535	40844.00758	25782.66611	55049.9916	0	29676.05381	22045.35607	75630.69281	131027.9885	48941.73553	0
10.5987 362.254330	362.2543302	10.59874		0	0	0	0	0	0	0	0	0	0	0	7669.980631	8083.693081	10054.06818	3739.182921	3460.727431	5155.502022	0	5820.225734	12140.95042	1976.671631	2525.809329	3090.838529	3512.198868	65452.87786	3609.945625	22156.11784	19299.69902	35464.60319	36739.06372	10900.87448	20908.75654	98788.61597	60719.58696	28892.42631	39836.99568
10.5990 252.161046	252.1610468	10.59904383		0	0	0	0	0	0	0	0	0	0	0	0	0	1652.808328	1202.137228	0	0	0	0	108749.1423	0	0	0	0	121415.298	65247.86735	301459.4069	1277.537317	217140.1619	199647.3491	140195.0508	117024.7728	143513.0067	146949.6295	53558.46606	72300.78608
10.5990 374.22126	374.22126	10.59909675		0	0	0	0	0	0	0	0	0	0	0	132969.5767	0	25577.28095	37501.27674	52683.37618	45649.07414	13594.04156	51300.08061	147411.5684	24989.87048	50206.41509	77751.52007	0	347721.5569	85727.54587	0	153251.0727	0	262835.2746	0	0	28876.9937	0	0	0
10.5994 195.066547	195.0665473	10.59948194		0	0	639.0733132	0	2144.544935	1386.212427	2332.349004	1144.284738	1197.650063	0	1955.958693	16853.75414	8780.95133	14733.88329	4814.029553	17966.95976	14611.76886	6915.015501	15711.34257	57863.6099	7769.339038	7716.468835	10970.86641	5297.310291	86510.28641	5811.113914	27363.34004	56755.36323	0	13039.40222	75519.70748	77406.92508	27133.43029	16060.32294	64448.89861	101292.4993
10.5995 330.228749	330.2287494	10.59954797		0	0	0	0	0	0	0	0	0	0	0	51557.3196	49004.26173	309543.3412	9382.503906	55189.41927	17343.66364	17336.12623	31672.79421	730920.7056	28504.2371	57113.4175	15170.96	47743.98884	2918621.484	556313.8604	3009417.055	371858.8428	3309483.048	3616429.544	2332907.911	3119977.225	3076337.092	3138406.859	2761214.194	4267206.464
10.5996 497.323945	497.3239458	10.59966463		0	0	0	0	0	0	0	0	0	0	0	429780.8919	1127678.308	524710.0281	686658.6828	518507.6252	598452.2394	692313.1473	1305944.607	356871.4531	621116.7136	919775.2383	658470.1365	650176.044	19445.97722	506199.1489	56161.67483	712825.8636	47575.30397	36066.26301	23577.98621	16048.55134	58259.35587	13272.60213	25925.30714	36505.16938
10.5996 390.197285	390.1972852	10.59967381		0	0	0	0	0	0	0	0	0	0	0	0	0	0	0	0	0	0	0	0	0	0	0	0	0	0	15134.26787	0	12656.60591	633487.5079	509447.0414	11252.66423	614699.9953	141618.9236	24583.73679	725379.9803
10.6003 529.351116	529.3511166	10.60034228		0	0	0	0	0	0	0	0	0	0	0	7455.747325	19256.00842	6333.952335	2706.965267	6350.860474	4676.479111	2654.111633	3757.248618	23655.50613	2413.524414	17737.46067	3280.029124	12370.03483	19900.84399	10087.85979	23288.83201	18184.39603	50295.32332	10846.11781	136152.3624	137983.3934	28153.99821	0	63576.04093	91892.28443
10.6007 241.108559	241.1085592	10.60079028		0	0	902.3340238	1550.161664	2110.836753	2863.758538	3851.033177	1472.339029	2112.492918	0	0	20828.72536	39118.51263	15711.48441	89126.00669	18381.13594	17074.72598	22364.64742	56328.78183	34695.30478	48399.47376	24482.22644	62724.0156	11414.31081	27025.52724	43253.12944	71712.85989	49956.00319	32097.04285	49364.52612	22087.47657	46888.32569	83832.07046	12091.84937	11217.53239	98691.31088
10.6008 544.363009	544.3630094	10.60084106		0	0	0	0	0	0	0	0	0	0	0	8829.069216	12013.60791	108015.0664	6664.190542	0	24078.49835	7038.134056	19553.30967	59874.88042	2531.526196	32443.09795	8946.791445	8117.466427	11993.02347	94926.72111	131282.9542	35477.79705	235693.1114	111894.8713	202621.9077	50177.03506	180997.5366	144612.8095	193897.2254	224684.6371
10.6008 343.195133	343.1951337	10.60088821		0	0	0	0	0	0	0	0	0	0	0	10457.15444	4907.286851	20046.14298	15156.03275	5199.456769	7298.159523	2754.235055	10779.14579	15410.59679	15841.80472	42852.91453	4382.845339	6031.900707	11095.15631	8961.872516	39866.09533	10886.8353	14649.4259	51868.19253	69134.89892	21136.8755	33563.69797	69689.38179	46949.64294	0
[M+Na-H] 21 10.6009 264.124617	264.1246177	10.60095171	[M+Na-H] 21.9825 m/z adduct of 242.1413 m/z	0	0	0	0	0	0	0	0	0	0	0	93881.09663	29394.85758	35357.79452	138586.8069	26385.89678	26353.10543	12307.38715	76704.91689	87010.53417	78919.49932	74262.07325	190377.2217	66287.2057	5321.680966	53662.03415	3159.514312	843600.2253	53757.68373	9600.142382	68253.44394	6004.882917	32452.19325	25940.13405	63989.85141	25426.1436
10.6013 228.124326	228.1243261	10.6013553		0	0	0	0	0	0	0	0	1597.128124	1068.528097	1299.07361	113807.5548	66355.37413	62371.61389	40643.77606	58003.67398	44510.06398	16307.31836	35177.44627	18016.73812	94733.84961	46316.82828	96225.25428	75429.31625	70028.1114	32790.80644	241328.7719	127428.7667	313010.1924	379180.7118	121079.8	272913.5821	259380.7707	157860.6905	81638.98899	0
10.6015 380.222716	380.2227164	10.60152724		0	0	0	0	0	0	0	0	0	0	0	556990.9734	52446.65156	15885.27548	24507.85594	15782.61991	13029.24734	50048.1643	12178.3344	1658738.767	12005.85303	40089.97854	436939.1333	28546.28958	2343664.474	2832090.262	3601306.728	0	3166823.156	3126201.637	1765656.535	5330976.378	1683846.971	1642730.351	2310695.791	3323168.232
10.6015 389.238894	389.238894	10.60152846		0	0	0	0	0	0	0	0	0	0	0	17075.58986	81423.41554	635258.285	0	126768.5092	0	78916.97811	85835.97579	1422836.488	98460.05911	83994.84217	28172.10147	25385.40011	2060922.635	239060.5023	1754837.463	203398.7587	1064410.797	1679960.687	1191311.175	1933240.206	1583827.425	2523871.706	1031940.838	1602857.497
10.6016 376.237917	376.2379171	10.60169462		0	0	0	0	0	0	0	0	0	0	0	15280.13287	25567.04349	6358.990752	17863.31856	2117.062664	4014.060865	2605.38195	41439.23086	55938.30487	5854.007633	17833.68326	2342.385664	11031.99664	0	44204.86648	0	34571.95021	17857.80488	20703.41295	0	16852.33859	0	0	0	0
[M+Na-H] 21 10.6018 293.137996	293.1379963	10.60189833	[M+Na-H] 21.9825 m/z adduct of 271.1557 m/z	0	0	0	0	0	0	0	0	0	0	0	18329.6955	35264.49929	524640.1821	55967.58657	105607.8454	27142.34903	10094.5926	106802.843	9415.88002	12494.92204	126344.4368	60320.04278	19957.86992	20708.08782	39240.38095	10453.75114	61518.12014	2510.698917	18401.39344	24269.13895	57376.22219	62391.07768	88982.81514	162806.1542	13835.19953
10.6023 213.124865	213.1248654	10.60239841		0	0	0	0	882.1116576	0	0	0	0	0	0	172035.6342	200856.9488	101788.7293	136829.9379	61497.37062	88062.72027	101950.9046	319906.9148	53295.42779	166829.5825	213975.8217	159359.6873	167295.3008	44262.65882	71024.07955	36359.67371	226133.6932	48928.63746	40476.00776	29062.15026	48682.42129	55757.37538	0	52764.61688	19866.882
[M+Na-H] 21 10.6024 262.106346	262.1063463	10.60243269	[M+Na-H] 21.9825 m/z adduct of 240.1244 m/z	0	0	0	0	0	0	0	0	0	0	0	0	0	8207.79537	0	0	2263.767536	0	0	6961.448183	0	0	0	0	34891.79029	4064.273912	27265.37282	14293.67905	21560.97689	53877.36908	70107.03664	55280.16491	46725.82389	88354.65131	68393.79313	32011.42337
10.6026 374.218715	374.2187153	10.60261865		0	0	0	0	0	0	0	0	0	0	961.966559	49712.36388	352331.7487	0	78186.83806	40178.4142	34524.58055	12973.87981	361658.2702	125028.3421	66797.41213	0	35582.41526	369102.7325	21757.1043	19760.46766	487501.2365	17023.14414	576502.7822	0	469230.1911	0	306430.3985	370507.5491	0	0
10.6027 376.270722	376.270722	10.60273841		0	0	0	0	0	0	1901.09103	1458.07525	3560.551004	3278.585843	22827.0418	202169.0485	305566.8552	84152.46836	264184.9627	231417.3143	230124.0471	130480.6284	560158.4619	543756.7831	265450.7848	0	177153.388	400283.7682	0	30355.38109	38455.77535	169251.225	0	2070147.991	0	0	0	1835103.281	180216.9902	0
10.6030 227.129366	227.1293663	10.603076		0	550.5243475	1750.865226	0	6432.478762	20504.40961	11183.36682	11046.63719	10037.43894	3923.546866	18127.74529	74563.95768	0	61278.74026	61368.85891	0	32498.3774	297090.4408	171461.7847	206831.5026	28184.75411	206801.1346	143514.7857	0	48154.76592	81578.60424	35966.7855	56591.83215	18423.11922	31611.24398	41543.91382	0	60650.56233	0	11652.34808	29819.40948
[M+Na-H] 21 10.6032 569.345278	569.3452784	10.60322439	[M+Na-H] 21.9825 m/z adduct of 547.3608 m/z	0	0	0	0	0	0	0	0	0	0	0	135063.1156	117088.4707	149901.6284	114119.4885	92881.47971	69318.05833	139305.247	202333.455	107509.6292	71786.27713	189738.6482	100553.7893	85962.68668	8577.085389	61193.38771	4589.390918	80139.46099	13424.39066	5423.645391	6900.482591	5224.911166	15650.72212	13452.17866	18502.78346	14983.64992
10.6032 255.160704	255.1607044	10.60329306		0	0	0	0	2413.421381	2422.64252	1403.396643	1379.950731	2385.280167	1902.825938	1238.320488	20326.79943	8802.033423	38786.5694	8355.92643	22887.39925	31115.26939	21465.89846	44059.09603	50231.47323	17040.5988	31442.15174	16179.81539	15670.24158	128338.0899	26298.68715	187508.405	72231.70416	101046.2609	243702.2507	114271.2871	197061.6762	195020.7957	160151.0547	97336.48903	312336.6214
10.6033 328.177450	328.1774503	10.60339837		0	0	0	0	0	0	0	0	0	0	0	36463.68811	57322.38262	97370.1186	26458.67779	41279.08884	23088.14163	48383.34001	12801.73131	41476.85444	41296.39082	12420.15502	112340.571	0	49245.45446	48841.51927	13544.61485	62135.55811	53289.2851	10883.51564	89114.96204	274163.3199	22691.16278	406102.58	0	49630.69568
10.6034 240.12445	240.12445	10.60343618		0	0	0	0	0	0	0	0	0	0	0	13604.84097	17653.59422	417864.8172	11358.44771	166635.2485	101302.609	6506.699129	41942.68161	510348.0782	14668.07085	19241.42794	3932.185865	16493.80908	2057857.309	300797.2574	1946514.876	584362.8187	2160804.648	2688160.713	1353820.509	2145548.696	2013198.235	2016213.039	2316361.704	3108882.97
10.6034 396.216678	396.2166785	10.60344792		0	0	0	0	0	0	0	0	0	0	0	8821.338152	9358.828691	37365.94167	8988.709961	7645.68048	17449.94966	13998.06326	8877.368955	13193.50019	26913.37956	9794.36791	13742.34802	21145.10903	12190.27058	14479.63471	10828.54937	12615.78662	25218.99587	128938.7935	11221.9888	34473.45156	28723.37266	23111.2037	23460.72897	21169.56699
10.6036 327.217443	327.2174438	10.60364553		0	0	0	0	0	0	0	0	0	0	1387.656233	8759.631375	30185.02679	135625.4138	47540.36072	54416.63856	59416.84599	0	832374.7793	18537.36313	179572.1316	231667.899	45704.7763	26026.25734	239565.4541	87251.83686	25298.16882	41330.16186	229486.4226	207068.3841	101193.5495	611015.7501	110118.4801	139928.3856	1032577.494	225521.6317
[M+Na-H] 21 10.6037 341.196719	341.1967195	10.60372917	[M+Na-H] 21.9825 m/z adduct of 319.2133 m/z	0	0	692.969842	0	0	1409.631201	0	0	0	1365.556509	0	25033.79624	71066.46323	31060.06613	67487.05612	49689.90013	36490.09809	34714.62828	185680.8648	17238.41218	44107.35637	14120.27167	11834.68085	21145.57871	34584.23241	23713.78686	68824.81489	0	40039.07812	10980.3598	0	11480.22567	10614.89457	75309.64855	59271.61192	12621.64582
10.6039 312.182222	312.1822221	10.60398821		0	0	0	0	0	0	0	0	0	0	0	16927.95964	13670.22497	64787.75401	83620.95178	108566.4533	155910.2129	55567.88701	129753.0196	41572.77341	86710.37352	120380.7921	190786.4643	25208.09879	136468.7946	49433.59422	549460.6048	25013.20359	883295.7065	882657.5165	336338.9667	507173.0567	470771.4474	399708.7357	670440.8693	1833945.822
10.6040 540.331697	540.331697	10.60400528		0	0	0	0	0	0	0	0	0	0	0	57413.85991	76968.25818	150095.8557	29163.9723	72017.61785	75577.78222	12799.54863	59386.87834	12542.18248	56234.94384	108609.9875	47025.73954	159006.7931	9757.843675	39517.5615	19475.24251	12449.64741	19603.20759	9107.104781	64871.60975	18609.31354	7809.560142	6048.801448	27367.43432	28388.53501
10.6040 400.290640	400.2906408	10.60409593		0	0	0	0	0	0	0	0	0	0	0	59076.26085	107711.7259	814210.8135	79430.88274	669933.3262	652673.7005	116886.7258	136560.5132	189849.0016	37259.62083	202562.7122	58138.68432	58854.35155	1021782.258	610914.1944	790117.772	470514.404	787974.6961	474153.8854	886527.3593	790846.7329	413829.8974	442292.4226	1095582.362	542929.9894
[M+Na-H] 21 10.6043 371.224373	371.2243738	10.60431417	[M+Na-H] 21.9825 m/z adduct of 349.2431 m/z	0	0	0	0	0	0	0	0	0	0	0	5221.002466	21793.90287	10134.38243	5585.951795	5760.681691	18352.02433	6494.175465	21004.6831	21151.14523	10162.721	15554.21456	5153.795219	6716.656045	12294.55502	11063.47226	81743.10052	14279.23197	13218.51914	12517.08745	0	24359.07467	15729.50413	44131.78863	0	12472.86699
10.6045 467.275157	467.2751579	10.60451325		0	0	0	0	0	0	0	0	0	0	0	5377.788081	7419.750109	64451.17141	14243.9218	132099.7783	73103.8925	21888.80814	8215.97953	42945.31627	2693.181603	39941.35859	8486.543103	8388.256204	185099.6721	61429.69099	166284.811	97168.85831	110966.5279	23044.86166	145678.8774	78819.82155	72771.2969	91090.28074	196462.269	122531.7069
10.6047 401.293228	401.2932284	10.60470299		0	0	0	0	0	0	0	0	0	0	0	3623.123324	4535.666004	30841.56419	13355.88035	37097.85323	53724.24706	3776.176355	9396.110953	8023.413666	1627.729481	9167.345423	3493.577134	2412.744498	33156.79827	47193.53628	111023.4485	47908.87868	38058.32155	46107.58573	112687.9763	80822.04803	49497.50581	29038.06557	163907.2375	31130.13309
10.6051 357.192505	357.1925059	10.60517273		0	0	0	0	0	1031.353622	0	977.9974492	0	955.2096797	0	37390.11796	47115.24602	56512.98798	197585.4151	70931.10181	0	144641.0643	24527.03033	22742.85086	17074.25201	124568.1578	105300.2643	55944.22697	82958.65484	66847.99115	28920.86022	43178.14327	146362.921	92239.76887	51851.08279	35001.52742	24864.48979	85260.29122	27543.90299	326346.5464
10.6053 131.071746	131.071746	10.60536699		0	1000.410353	4172.76548	61521.23425	6576.516316	59752.11115	24319.56664	129950.8925	43511.66092	105427.3403	101622.6958	54362.82322	45886.92571	118476.0001	221296.6589	0	0	32851.7964	159574.1239	63599.72933	0	149286.2655	119224.8985	49085.19044	1533323.213	238520.3653	580507.311	402625.004	198015.2566	1379776.321	55694.70029	2237387.492	1453948.002	1342877.376	1816059.108	1515908.004
10.6054 372.203925	372.203925	10.60547967		0	0	0	0	0	0	0	0	1441.587365	0	1430.898239	214950.4092	108083.8541	11997.16157	148173.6737	203442.4085	12817.36462	99252.71712	152555.417	33970.18728	446199.7752	222411.4944	55469.30779	152794.4824	0	70087.87571	614657.611	372517.5524	935647.9451	0	453814.8482	0	66152.63249	0	186296.3798	0
Octanoyl-L- 10.6055 332.209532	332.2095324	10.60550976	Octanoyl-L-carnitine M+FA-H	0	0	0	0	0	0	0	0	0	0	0	10661.25402	5692.396504	6075.136332	23901.74379	10620.76765	22235.46005	5426.122005	14148.4111	109540.9093	7940.265565	14849.05006	6826.932034	4707.223281	221452.2018	81988.26681	132029.0331	37847.38331	290703.4253	0	458434.1143	369481.852	11958.61824	0	0	11054.31927
10.6058 407.246066	407.2460666	10.60589065		0	0	0	0	0	0	0	0	0	0	0	6995.52486	15048.35931	13043.85328	14645.10121	8200.604414	23625.81626	6542.565391	12633.12436	15576.29864	10124.93258	8850.034348	7207.300625	9565.962563	13505.5651	12177.12417	12532.1317	30515.47141	13736.47245	37287.60727	27294.20716	53358.86979	70695.70894	24393.72267	89037.42536	14407.56687
10.6059 229.054383	229.0543837	10.60598964		0	0	0	0	0	0	0	0	0	0	0	0	44379.05981	49478.54329	71186.48652	71471.41856	2615.891674	53582.40933	43399.66336	14024.75638	7675.874482	27080.22904	1386.348177	1821.111229	22864.08647	19573.98354	9531.383019	60606.4843	34154.0891	6240.610957	40657.38304	3885.071709	0	8568.942788	37028.37511	3195.376399
10.6060 460.278829	460.2788291	10.60601036		0	0	0	0	0	0	0	0	0	0	0	0	193441.266	45936.8395	59251.14187	101542.9508	117448.9403	41950.69245	168494.9307	17970.97472	128040.5876	345244.4544	9320.216531	20246.70471	197018.9729	190868.6871	8102.573828	15593.75047	35520.13763	44427.79256	125467.1493	655302.4628	2186.866047	15956.21551	176531.0827	457797.0073
10.6060 459.272093	459.2720937	10.60608205		0	0	0	0	0	0	0	0	0	0	0	49863.90212	1385874.464	2380048.644	796640.9333	978189.6813	3290964.337	6581681.066	4589894.161	245715.4724	1147674.781	2336919.898	260009.9275	335669.8047	1677726.551	1400444.23	12420.30087	875188.0503	1219371.495	1580905.456	1502215.444	5420218.474	276743.7809	1230010.718	1709625.104	2954111.312
10.6060 378.206714	378.2067143	10.60609837		0	0	0	0	0	0	0	0	0	0	0	340802.4433	198819.6634	441158.9702	0	767583.9135	337558.0173	316873.0957	25778.40441	762233.3925	272009.4726	352985.0403	214598.648	131884.9339	1299676.42	912298.5392	1669530.33	838395.7128	0	3349662.533	0	0	0	0	0	193348.8987
10.6061 399.286971	399.2869713	10.60619593		0	0	0	0	0	0	0	0	0	0	0	359037.06	605348.0263	6579175.067	491369.9156	5248531.181	5285882.029	613420.2605	745687.47	1154296.627	438112.1131	873300.5642	403885.0412	451653.5552	8903134.027	4835372.79	7260297.162	2022758.973	6408539.224	2090746.579	7101263.298	6709417.627	5507293.605	2000392.131	9525934.024	4741272.845
10.6063 427.246877	427.2468776	10.60635983		0	0	0	0	0	0	0	0	0	0	0	13050.25146	7197.170844	27914.18481	12840.94843	16896.04371	44871.60331	20168.3783	4453.743403	13184.58767	7648.22826	25237.6173	12115.48545	16010.71993	56264.06736	11552.64745	23276.94681	17845.45512	0	11518.05793	59263.68042	0	51785.27714	140062.2024	45345.74589	154883.8365
10.6064 499.339634	499.3396345	10.60648496		0	0	0	0	0	0	0	0	0	0	0	15300.74202	0	62459.14523	62700.12649	45682.61094	27508.85378	102374.565	116724.1248	34997.74172	53613.27945	84814.34684	0	134342.092	6529.556291	35110.92801	20829.96758	124721.4861	12093.59109	19770.50396	10547.09512	28579.06434	19822.18392	13066.60053	8192.107322	21269.70038
[M+Na-H] 21 10.6068 481.254740	481.2547403	10.60689254	[M+Na-H] 21.9825 m/z adduct of 459.2721 m/z	0	0	0	0	0	0	0	0	0	0	0	4000.290051	44514.81786	148048.2236	18197.48783	99760.73561	201637.6385	524524.5396	302353.0116	12096.18884	96759.68005	122369.4594	16639.92846	15054.09098	90240.72021	107209.0416	56287.48554	30917.95399	74045.30607	11552.30803	64383.3509	460459.6093	9945.869095	0	55029.3668	86427.06528
10.6073 229.132338	229.132338	10.60732061		0	0	0	0	0	0	0	0	0	0	0	9239.700175	122852.2161	297923.8756	57010.23542	66353.45724	463173.1245	1005330.702	755918.1277	8876.538692	63370.30359	321661.1497	23666.98819	31347.85062	206454.8713	165355.9335	84716.07218	47152.94568	117814.3017	152546.4769	166075.901	795682.1725	12991.53342	138988.7015	233898.4569	422102.6883
10.6073 322.129749	322.1297491	10.60732536		0	0	0	0	705.3847068	0	0	0	0	0	0	1720.010555	1602.41877	2004.366759	9825.889341	1555.906503	2546.594438	4777.680898	6430.852873	39099.33591	5856.652958	3008.000594	82424.68254	5231.256802	0	18855.26343	0	3513.427627	0	0	0	0	0	0	2074.628371	0
10.6073 245.103524	245.1035247	10.60739815		0	0	0	1149.022716	0	0	971.4983726	0	1276.513671	1121.350604	0	0	76297.65238	69452.83938	0	82090.86875	55805.26577	0	102042.7896	111985.5075	129194.7259	82643.74454	26173.57091	13492.63418	20228.12646	107543.847	8114.661274	24390.70813	45108.82627	23735.09097	8613.674023	69867.54772	6201.777508	42994.27571	31478.64017	24466.86611
10.6074 98.9489114	98.94891149	10.6074125		3253.27048	9457.903326	10218.23642	182013.636	17561.12647	50448.63309	141186.4319	15310.80325	218531.9969	9969.177318	282113.0597	53882.51171	31931.15955	11823.19811	14240.64776	14875.78766	32526.9943	10843.91686	26335.51404	41879.47499	21873.94871	17563.41472	16436.27421	23521.4484	176781.7205	12044.3828	229280.5013	9260.645289	223764.7854	525181.4573	1826442.717	277980.5685	328407.1338	357365.7563	290186.2744	617181.7312
10.6076 309.101826	309.1018262	10.60765833		0	0	0	0	5332.456464	0	921.4951465	0	2914.584342	922.4655952	1448.647197	228395.8672	11018.59632	26567.43297	22093.49744	28768.23891	6784.46968	90140.56805	70384.41292	13183.25854	213161.8789	16347.99517	9862.923719	14730.04506	12938.00987	10931.38621	19206.29012	15042.35739	5332.069917	7176.89188	11773.02303	17316.4191	5132.125073	3551.142509	5695.575079	28678.48664
10.6077 225.062055	225.0620558	10.6077		2401.49536	1607.420599	2423.695862	283196.6071	5645.892448	34704.36021	53243.76391	103513.6836	13479.86674	0	0	796728.9226	6771367.757	2.06E+07	142807.2994	4434015.192	7938991.804	2.09E+07	699632.9432	4799754.615	9020257.786	4081592.137	8201396.556	9773959.063	2.42E+07	1.56E+07	3.76E+07	935325.9484	4962782.104	2.29E+07	3841385.197	5.17E+07	1867763.519	3494653.362	4137127.692	9419199.604
10.6079 536.307580	536.3075802	10.60792681		0	0	0	0	0	0	0	0	0	0	0	1400.359681	0	0	0	0	0	1814.043629	4548.567888	0	0	1724.695898	1512.428848	1692.560887	23397.75487	0	23072.81824	7035.823054	0	42806.99827	135872.913	2076.780815	8518.272437	3046.763118	26744.07391	10868.99839
10.6080 327.231576	327.2315761	10.60802358		0	0	0	0	0	0	0	0	0	0	0	181649.181	234446.6587	29236.54068	15531.44226	94261.71038	33780.97696	74174.39214	79686.29822	87106.61055	71842.84038	12984.8382	141568.1097	16406.11841	15901.19312	55079.69655	13796.96541	15228.58426	0	16923.86072	14889.63827	82623.95656	22971.67857	0	75582.23959	163367.0242
10.6081 229.634064	229.6340641	10.60812745		0	0	0	0	0	0	0	0	0	0	0	0	34724.7841	34535.99559	5250.101331	11328.68851	64178.66684	251995.004	143319.5549	0	29731.49094	67898.41142	2037.618634	2721.898951	37073.07514	28140.46529	3417.131156	7979.461977	8828.257748	15215.45863	16274.13149	122346.4446	2428.562925	21134.41111	32972.90518	66828.45321
10.6081 223.134455	223.1344558	10.60817967		0	0	0	0	0	0	0	0	0	0	0	66301.07395	44422.77892	92426.27977	31675.49059	65034.1347	43645.37369	55510.00411	75671.97359	23125.04494	86992.07844	109177.8517	58592.5761	35688.56032	20994.82191	71000.19807	26577.45932	21347.27512	26182.62827	7818.186255	29182.00466	45497.95541	18524.17437	15748.10739	32256.21698	52942.362
10.6081 145.087454	145.0874543	10.60819		733.634084	3953.916957	28303.92186	0	120242.8915	203096.2253	135542.5853	40349.19441	0	57024.21482	0	801736.4342	956476.1574	944423.2391	1049259.221	633684.3715	1462898.384	722551.9474	954032.9062	701012.429	710741.9341	1599166.361	1057877.765	654674.6144	932176.2722	688999.8293	615882.4115	667174.8231	630483.034	889658.6869	929748.4503	1056807.203	1885479.339	869376.1213	694381.7851	877386.4003
10.6084 279.160324	279.1603248	10.60847667		0	0	0	0	0	0	0	0	0	0	0	0	0	0	0	0	0	0	0	1155.87076	0	0	0	0	2065.047105	0	0	1486.955682	0	0	0	0	0	0	0	0
10.6090 302.197691	302.1976916	10.60905317		0	0	0	0	0	932.9836914	0	0	0	0	0	167329.6914	20540.89169	466498.1369	219692.0361	339545.8528	56291.55078	141344.3522	351863.1462	462334.5234	170368.6164	378171.6615	0	280514.6828	1099780.11	565352.8287	1405690.925	682536.2877	1463551.846	1386724.674	1341242.253	1309776.154	1290134.382	1378622.904	1101642.01	1336660.304
10.6092 298.202947	298.2029472	10.60929593		0	0	0	0	0	0	0	0	0	0	0	588950.7105	514061.0578	525570.261	748959.7257	735882.1578	816651.0332	333510.0671	564180.5605	621460.6924	179897.7043	660437.7724	663020.9578	469015.2086	1065913.585	578457.2923	1220422.769	1197114.461	1231622.068	1609285.737	1059654.527	1547134.342	1236444.192	1381280.424	1103766.937	1807034.377
10.6095 227.091258	227.0912585	10.60953464		0	526.0212363	617.3170607	1156.193959	1158.884368	11588.33163	4759.351162	7074.522144	12924.08074	7909.548016	7430.123143	18965.3106	58593.80455	24881.7869	18639.50747	76320.31185	13734.81415	21026.53506	19639.00665	41465.06227	15067.53541	8384.955937	26344.74227	77087.06536	253435.158	86750.79024	103711.6345	126949.3574	22607.75171	606985.1476	15735.46175	265078.2571	567117.5096	11418.55886	471633.0484	11126.68524
10.6095 271.118558	271.1185586	10.60958262		0	0	0	0	0	1587.60481	3043.471284	4320.038948	15730.58651	3456.642739	2834.265237	110474.1614	49785.24443	41957.39047	55531.7817	24455.15491	22341.4565	39398.53573	88743.60134	31396.83391	53049.31233	56868.80437	67819.00185	69732.84481	69267.41188	52589.49721	62152.04228	182269.7572	30395.31959	64249.92818	14249.07321	46544.02232	31503.25583	232472.6554	69006.51654	104297.0853
10.6096 238.579438	238.5794383	10.60961111		0	0	0	0	0	0	0	0	0	0	0	0	0	0	0	0	0	0	0	0	0	0	0	0	0	0	0	0	0	0	0	0	0	0	0	0
[M+Na-H] 21 10.6097 350.158885	350.1588856	10.60975583	[M+Na-H] 21.9825 m/z adduct of 328.1771 m/z	0	0	0	0	0	0	0	0	0	0	0	2579.327912	14663.897	10671.20246	48011.82352	2566.196016	2158.609903	2679.747677	8710.606229	8397.451851	4666.416055	22101.09451	2534.462514	13967.73649	72834.03184	2838.111186	43812.93686	14478.83278	30268.50704	97203.96484	43980.49582	22210.41195	98589.01733	50023.96274	21573.15631	98065.36446
10.6098 191.019639	191.0196396	10.6098359		590.9640286	815.2516277	5660.919435	47082.44008	2633.96801	56499.2319	19928.67423	4681.083012	29104.03981	11361.32959	15467.22362	5016.456328	12371.77196	18945.69695	9524.02199	10122.07454	4554.800742	21090.72211	15094.31376	8044.320493	15726.52612	21303.29662	11511.70623	8442.730247	16214.98607	18015.39324	6135.72649	15431.8897	5449.102427	16635.94869	17407.43289	26532.63038	9158.945682	11752.77975	11464.48808	22139.20747
10.6102 298.166490	298.1664905	10.61029837		0	0	0	0	0	0	0	0	0	0	0	12726.75805	71909.90586	30433.47475	122246.8926	24219.08296	31720.73878	24441.73606	83377.20798	80282.14598	11640.09338	0	22149.96143	17469.16096	269077.8698	114819.8173	504623.7109	35797.3141	453638.9212	483602.1906	327559.2074	10979.1723	405906.7013	390208.8542	266053.111	666037.8975
10.6107 144.067068	144.0670687	10.61074767		0	0	3738.210142	32289.94811	3663.261237	16484.26244	50675.22451	48600.00482	41972.39692	68889.52508	31781.05259	44795.5095	68496.24932	148934.1814	92596.24008	95037.24493	47007.72661	89698.66436	290987.941	14422.87024	115155.9763	212370.2357	36640.30475	85986.99879	57451.00529	45189.00089	97618.80473	12576.67616	939374.1321	923795.6045	62134.10046	771280.5702	327891.3994	176544.9322	65215.89244	207700.6926
10.6113 407.243404	407.2434047	10.6113881		0	0	0	0	0	0	0	0	0	0	0	5020.519223	29692.1053	21530.25687	4315.066753	11017.65407	12023.65667	5906.138273	13513.0707	16361.98407	11242.78949	5352.748844	4208.281901	16392.7693	0	6149.629473	75771.70281	26488.81327	18149.55421	0	0	20924.46985	38778.44841	11914.24201	0	20637.87637
10.6117 326.100122	326.1001221	10.61179472		0	0	0	0	0	0	0	0	0	0	0	11826.37817	32894.67731	17625.53031	5959.206718	14450.83673	14598.38252	11219.25834	26646.76016	26633.39115	10997.5683	14220.40401	14514.16457	27175.15977	18369.67578	14104.74867	12699.34372	52654.76806	31654.81887	23669.06829	55734.13096	15743.84918	13935.08823	30291.49444	27840.29649	20585.13799
10.6119 366.244074	366.2440742	10.61196508		0	0	0	0	0	0	0	0	0	0	1238.193011	6354.644092	9108.835066	6828.993325	8506.107482	7336.247509	9971.791596	3929.551431	34147.48944	51710.01708	11477.73659	12429.35702	16540.9347	12173.63721	28080.92349	23090.62736	21747.11209	67084.17113	85267.63589	110960.1354	28897.98785	39092.22457	11749.21296	98897.76449	97133.24765	95598.12335
10.6121 226.117646	226.1176465	10.61215233		0	0	0	0	0	946.4492874	0	0	0	2425.467448	0	107288.4255	173327.0344	128045.6801	132639.6722	96147.66491	68534.942	97813.80124	88381.09643	117745.039	71920.41136	69400.8829	90591.39712	142053.011	104300.6163	124299.8644	156698.7722	162060.9656	144535.3865	133470.8806	76810.8455	219273.578	192640.0317	195304.5146	201321.4199	185171.9681
10.6122 868.603883	868.6038839	10.61220139		0	0	0	0	0	0	0	0	0	0	0	0	0	7507.091414	0	24829.14271	18502.15444	0	0	0	0	0	0	0	71422.21198	3780.803926	3688.013199	0	1954.54796	0	3044.857632	0	0	0	25578.05492	0
10.6124 330.262815	330.2628157	10.61240192		0	0	0	0	0	0	0	0	0	0	0	0	0	0	0	0	13216.63783	0	0	15183.2989	5114.127305	0	0	7156.381484	30074.25071	0	77953.78917	0	12826.12813	150409.6838	69783.77422	47510.17137	36712.19534	21648.21698	18724.76181	28462.67609
10.6125 368.184843	368.1848438	10.61253089		0	0	0	0	0	0	0	0	0	0	0	16183.69639	16891.89575	57276.78917	44279.54098	49686.70884	13089.8667	32420.60422	22996.0663	95403.84543	39692.71963	54836.74529	25982.97749	58439.73752	66911.96342	30781.0017	37180.1207	31928.56492	0	103606.4013	22772.39418	50141.62853	71728.97819	31086.92949	55644.65487	56267.83964
10.6125 354.192696	354.1926963	10.61258862		0	0	0	0	0	0	0	0	0	0	0	56161.1588	147624.4187	0	0	95487.78903	36633.831	95419.21859	151494.3557	75499.59565	31002.409	67672.04724	119047.328	0	588537.0969	29970.79422	2859378.837	382717.516	3236803.841	1076038.207	430825.5097	411441.2503	931211.7302	1139721.715	657225.034	455479.4757
10.6126 556.398200	556.3982005	10.61268889		0	0	0	0	0	0	0	0	0	0	0	1816.165297	0	2861.990451	0	2601.892242	1912.591241	0	12761.07156	5622.826638	1353.480948	1904.80327	0	6312.369138	10475.75669	11395.60648	11023.38185	2873.795047	24033.45698	11749.01478	44420.76984	35551.54227	19592.78058	30119.05069	25191.066	16313.57859
Testosteron 10.6127 367.158420	367.1584204	10.61271667	Testosterone sulfate	0	0	0	0	0	0	0	0	0	0	0	0	0	0	0	0	0	0	0	0	0	0	0	0	0	0	0	0	0	0	0	0	0	0	0	0
10.6127 299.206061	299.2060611	10.61279708		0	0	0	0	0	0	0	0	0	0	0	4283.710481	14472.72298	12342.57967	4840.921643	38795.38647	14403.47268	12835.23287	14605.5846	27028.27115	4296.105082	15664.90338	15989.64034	14530.93765	92538.28401	31222.33791	23788.10913	26140.19282	23172.05322	11931.84262	0	25334.68819	71562.49684	12630.218	11599.84047	52292.60873
10.6130 363.208576	363.2085768	10.61307206		0	0	0	0	0	0	0	0	0	0	0	2019.050914	6403.275584	40159.44381	6884.097096	13685.55861	15867.40761	2540.073865	4952.019595	28484.86143	2238.310059	3893.909271	3079.073137	2329.492578	8221.97358	22025.60116	22445.21434	7439.068211	10676.91577	0	0	11721.98251	6431.313467	0	54654.23321	5551.249074
10.6131 376.190762	376.1907623	10.61314553		0	0	0	0	0	0	0	0	0	0	0	67432.69735	72870.983	89066.54699	32070.25748	9257.891251	23270.59556	22259.41925	46949.76277	117041.7531	44494.76455	9375.548477	20476.13156	41268.8474	0	106581.0178	475411.6618	11944.09491	11533.69818	17062.35905	12735.57453	41485.91711	246626.5177	369585.3505	396226.8706	0
10.6134 639.435649	639.4356496	10.6134378		0	0	0	0	0	0	0	0	0	0	0	104729.0328	68787.46741	95717.70116	94528.80825	45542.24606	29874.96036	22155.56453	198970.4324	26190.40471	20908.51391	126571.0432	88956.5941	166270.5194	4913.880842	103209.2115	4408.384551	34052.6892	32255.49472	6655.743941	3431.082121	59286.90749	40493.72559	46268.09552	8170.270488	13350.92058
10.6137 363.205528	363.2055284	10.6137373		0	0	0	0	0	0	0	0	0	0	0	3830.766999	2005.840492	11474.51049	0	11835.80755	7913.155922	1389.45074	1541.828472	0	1754.475522	2597.121262	3079.073137	0	0	0	0	13644.27782	0	0	0	0	0	0	0	5551.249074
10.6141 225.113752	225.113752	10.614152		0	1759.229233	5246.860233	0	28795.39889	26706.61121	29684.68634	10055.92386	30732.53637	29841.54772	48327.63141	974572.076	1780312.877	1325603.029	2142518.619	3103513.54	3388508.146	4176299.461	3057080.412	1272818.066	1172054.823	2061622.344	1081929.67	1223258.499	1579517.549	3699370.453	3243702.214	2761653.9	2058052.871	3087381.829	3719895.332	5173775.362	3463803.722	4735581.527	5283256.763	6035767.74
10.6141 188.093344	188.0933445	10.61416593		0	0	0	0	0	1187.417181	981.6814501	0	1087.506646	0	1253.208485	25952.8196	36074.67459	14768.74672	17711.36575	18984.05451	22222.50656	8355.342514	33653.49244	21334.18182	24369.88277	56436.71247	14080.24026	18386.29957	20254.92967	25128.86808	18409.14272	26991.71884	30752.52409	31904.23154	65283.49158	12882.51693	10443.98311	15630.43335	34675.29572	61230.04545
10.6141 303.201315	303.2013155	10.61418618		0	0	0	0	0	0	0	0	0	0	0	10236.68275	43193.3761	32737.3843	22360.10242	14807.27125	32874.21126	8569.935333	17156.94214	29506.07323	10515.31381	13460.12953	12986.78821	24857.89672	80009.3036	41854.43018	88833.24334	19683.96074	117373.6857	11514.81454	98181.15272	0	24466.87083	49508.28174	86036.89213	40946.36728
10.6146 373.238140	373.2381404	10.614645		0	0	0	0	0	0	0	0	0	0	0	0	0	157851.5414	0	68540.14014	86922.06176	7725.717668	0	153081.6198	0	0	0	0	426517.1951	0	88108.18203	72949.62984	0	0	700325.8358	0	0	0	394027.0431	0
10.6147 244.118995	244.1189954	10.61475556		0	0	0	0	0	0	0	1175.071477	0	0	0	143078.13	362084.1331	71874.28054	55091.22586	74027.54383	107233.2139	135175.3312	938587.1706	122364.6379	0	0	41275.21525	26038.00831	13655.97366	58064.4389	26899.2486	282959.5356	28044.32272	15587.68521	22740.37851	22965.74868	29144.43348	18142.93379	49448.86653	19334.16432
10.6148 437.251419	437.2514199	10.61480772		0	0	0	0	0	0	0	0	0	0	0	38410.40246	40886.40207	11458.62941	48447.99715	28473.17865	4572.473965	7013.544655	32278.55349	58595.9986	37409.02073	77043.78477	20674.96143	35711.44149	67689.8329	49202.19881	12339.80533	13887.85031	154452.4352	179553.1502	92898.86236	0	81647.39394	12442.06854	45259.56799	57674.33966
10.6148 457.256444	457.2564444	10.61485285		0	0	0	0	0	0	0	0	0	0	0	33827.72362	28586.35674	17590.28097	30572.25067	12159.25705	31112.65582	34894.30193	76499.26225	56515.63011	22736.18576	47341.46837	21794.61171	40699.25903	0	63386.18395	32293.6907	28084.80949	15219.94346	12622.93516	27697.15277	11008.43625	62809.83493	0	74086.98597	96114.69806
10.6150 340.178766	340.1787661	10.61504228		0	0	0	0	0	0	0	0	0	0	0	4244.624112	11085.68248	7390.847031	2871.692502	5013.34826	10672.79719	3854.342508	9252.616297	6774.290986	11860.10729	29012.37445	3431.204442	5849.274129	20568.67887	8113.987285	25110.65145	7727.278662	41120.87426	47196.49262	36768.52985	29101.22592	22761.72737	10851.87252	27996.27733	67833.77768
10.6151 348.239855	348.2398555	10.61515203		0	0	0	0	0	0	0	0	0	0	0	37126.88206	117632.0667	61681.6711	142528.6808	132057.2284	0	41913.84605	137057.7741	168338.0124	0	122154.4273	125247.4201	117640.7848	395905.5602	199603.828	585823.9022	284985.2902	651686.0915	753822.0463	513667.3325	661465.7208	638712.2204	628550.0454	482703.1886	656538.3691
10.6153 267.124408	267.1244088	10.61536775		0	0	0	0	680.1880514	1088.356296	1052.477837	0	0	1228.017049	1103.321571	53469.29896	64110.35629	108928.9617	96585.44845	138629.3068	294531.8299	175501.6942	116794.7626	51001.53489	113902.581	165252.6626	105653.9963	22328.123	36487.71754	291152.0433	70366.73861	32243.58471	79656.33956	25687.833	11260.51779	69225.82091	21392.26108	57039.95614	35577.24938	34749.48202
10.6154 280.622634	280.6226346	10.61545		0	0	0	0	0	0	1052.364004	0	0	0	0	0	0	0	0	0	0	0	0	0	0	0	0	0	0	0	0	0	0	0	0	0	0	0	0	0
10.6156 345.195013	345.1950131	10.61561905		0	0	0	0	0	0	0	0	0	0	0	8392.962885	13701.72469	23166.03102	24966.43678	20179.25178	19082.63786	19426.76586	29360.38455	20332.16637	11623.54901	12063.29916	20130.72175	12542.9647	2902.405267	56616.58281	0	183319.6684	2023.644995	0	0	0	0	0	0	0
10.6161 373.240098	373.2400986	10.61613586		0	0	0	0	0	0	0	0	0	0	0	18947.28368	14102.77491	114589.1848	10224.44805	0	84320.90542	25351.49037	0	203927.2647	0	46371.45224	10057.02925	0	189783.2874	0	239624.7588	110101.3766	146781.4012	66696.32025	0	545190.862	0	280463.0695	712999.1853	381559.904
10.6162 373.235795	373.2357956	10.61623667		0	0	0	0	0	0	0	0	0	0	0	0	0	0	0	264630.9698	160140.6292	0	0	0	0	0	0	0	0	346344.2058	0	0	0	0	0	0	0	0	0	0
10.6166 416.229595	416.2295958	10.6166874		0	0	0	0	0	0	0	0	0	0	0	14046.40807	39201.92466	15003.11069	18036.93114	34893.96385	34089.6343	36319.41689	38652.72612	25253.97785	35305.06301	90730.64685	22942.98332	21142.87948	16039.75794	30721.17453	27406.35363	75683.12576	0	86566.29936	53559.06793	19312.58688	43317.66441	39615.68141	165565.988	24027.05147
[M+Na-H] 21 10.6168 327.143834	327.1438341	10.61685556	[M+Na-H] 21.9825 m/z adduct of 305.1613 m/z	0	0	0	0	0	0	0	0	0	0	0	3835.760829	6251.987112	2139.914777	3090.964022	2290.540707	4616.09315	3210.780706	4355.652249	4697.168823	3000.453135	2956.994942	5766.02622	2695.478919	2162.696924	4485.970966	2958.16174	3116.355786	3067.124127	2476.713548	2071.108521	0	2127.922887	3976.776125	3788.976837	3882.744405
10.6170 327.233766	327.2337667	10.61702456		0	0	0	0	0	0	0	0	0	0	0	0	11716.4183	21105.08877	69550.52403	9944.436719	21521.7555	2800.299807	15146.3589	17341.07396	20983.21381	23107.98333	19320.75176	9439.146488	12403.31686	73876.11197	24508.47437	9872.455073	31902.06694	15352.88529	60564.42527	28887.4208	120206.9419	33421.40863	79653.06996	28136.94911
10.6170 253.145036	253.1450365	10.61703912		0	0	739.4738345	0	1989.581453	2722.757977	1597.900952	4209.670244	1514.327395	4310.000066	3650.614918	22834.66297	48410.18157	47188.95832	150414.6992	14323.59343	43506.27866	0	57226.38705	83378.98917	21504.07206	61906.1411	41763.71097	62956.90312	26595.97284	48203.28825	15703.16204	129190.0592	16256.50299	6799.719888	21715.91403	28947.78152	19611.51968	47465.32723	15785.42786	14532.5109
10.6173 610.370666	610.3706663	10.61732237		0	0	0	0	0	0	0	0	0	0	0	27116.77017	14778.77091	51076.2914	75491.79753	157148.759	219620.2366	341182.3401	44055.04105	27864.73555	28601.60359	38952.93532	199792.3392	11548.19651	8480.610037	115191.47	2763.221733	59470.21069	3083.547031	2583.433974	0	6855.373412	0	3153.459255	2823.518047	0
10.6173 376.193000	376.1930003	10.6173899		0	0	0	0	0	0	0	0	0	0	0	8124.447762	0	5527.553254	1794.260509	5562.729307	7927.497305	0	0	14935.06573	6676.808288	5643.353906	0	0	18545.1873	17795.76621	18881.63739	8732.008715	20740.81226	16793.25348	62838.93812	60913.55646	44671.34258	47534.34785	19530.7927	15252.1478
10.6175 242.176698	242.1766985	10.61756296		0	0	0	0	0	0	1081.763977	1239.789923	1404.770288	2517.223843	1686.637436	38310.4603	80068.52244	43373.19895	100741.7436	31035.84789	69962.53859	152691.8442	0	105327.089	74801.39684	133959.098	74109.5032	185623.7709	12202.88707	34399.93005	32171.37672	74200.47568	19184.16062	7351.636652	16560.58248	47381.97751	23138.22543	25993.91604	37485.86404	25089.57207
10.6177 542.376951	542.3769513	10.61772886		0	0	0	0	0	0	0	0	0	0	0	8212.166382	29481.12606	81212.95928	14772.40646	129234.3376	26922.5483	3380.382807	32863.04776	17670.32162	11044.92969	11504.57207	9913.306906	4875.971676	72470.24036	100666.5552	11979.20721	60982.14189	14788.60631	28865.03881	11123.00761	14762.41784	14465.93099	32852.27399	43731.035	13994.90165
[M+Na-H] 21 10.6180 552.329497	552.3294972	10.61801179	[M+Na-H] 21.9825 m/z adduct of 530.3465 m/z	0	0	0	0	0	0	0	0	0	0	0	69841.58792	142974.564	183465.4493	195845.1925	108621.3511	135502.5253	229755.6084	245153.6139	14433.96193	117183.225	250566.6521	136240.4337	90288.35132	10226.01901	49467.5068	3215.643008	107625.8885	4609.054978	3622.483096	3624.035475	13530.97138	8855.206295	8368.424838	6028.789165	4120.437535
10.6184 377.274700	377.2747008	10.61844683		0	0	0	0	0	0	0	0	0	0	1096.281532	11985.01737	24550.21841	46909.74363	21674.08238	8341.067669	38622.95432	10501.53022	29337.31092	95611.63176	25568.90459	32499.33906	27500.91719	25493.19555	149087.5638	39842.79963	32963.31039	104245.4652	371432.1801	371616.8557	68033.02602	282026.3777	193623.4245	0	150090.1135	365132.0126
10.6186 346.259715	346.2597156	10.61863675		0	0	0	0	0	0	0	0	0	0	0	12740.82187	164604.4316	30626.52241	93648.67535	71060.66168	35250.7846	75205.82252	107131.7538	97699.33596	68951.91699	52990.5644	31133.10452	98779.06769	55860.39357	130273.7968	78628.83684	135506.6977	69016.63576	96240.42038	57835.994	58703.88328	46585.14907	80382.25592	84198.26375	72573.25763
10.6187 100.946116	100.9461161	10.61876571		0	640.7125559	2229.524417	9986.609625	0	10273.51913	32250.24017	0	40061.46852	0	27499.44583	5226.360835	0	0	0	0	0	0	0	5501.907699	0	0	2685.014652	0	295729.6619	0	100294.0694	0	81851.91974	130254.3332	514137.7415	110413.8297	136750.4662	87145.51581	219972.6395	390064.1507
10.6193 427.222561	427.2225615	10.61935976		0	0	0	0	0	0	0	0	0	0	0	63352.15556	50851.40263	13042.28668	44071.71496	39100.86516	10712.57458	18785.60117	92024.5197	59592.61524	23528.47015	27833.93392	75565.39115	113226.5191	16688.1782	28845.51709	10537.22092	50282.26887	10418.03606	11811.86631	57201.25177	19560.17502	14743.96839	20911.63425	17587.42642	22827.04721
10.6198 320.201026	320.2010264	10.61980875		0	0	0	0	0	0	0	0	0	0	0	3316.73975	4685.955371	4025.649742	2324.062671	2309.584104	6861.424904	2092.741362	1505.25623	33228.84223	1912.485234	2563.649527	0	1432.006742	69751.97001	3221.74168	88211.96407	15509.00445	25593.26597	78744.84511	64558.72266	72774.13874	81913.63551	36215.86297	27172.39667	0
10.6203 394.202082	394.2020824	10.62037358		0	0	0	0	0	0	0	0	0	0	0	61080.15197	44237.80469	56296.6513	15423.19115	17006.6892	57640.75326	10741.74107	25005.69455	290140.3879	29742.64351	44381.5266	40917.34639	31035.85421	629327.0125	12216.81903	125982.7274	12337.02311	484807.1365	420408.3357	284545.9025	198728.7703	247105.1902	26813.89007	94100.30057	143979.7397
10.6204 440.167772	440.1677723	10.62048252		0	0	0	0	0	0	0	0	0	0	0	82985.37234	135780.3169	105025.5234	138361.0552	110415.7234	84437.09478	78991.21285	13779.68094	123255.3835	200552.6391	209533.5625	114088.6293	130642.2922	20310.63465	80696.74963	12279.33049	35723.39663	22482.17049	6278.13815	12831.72786	13579.96479	25441.91407	31133.08412	36630.26501	14547.17281
10.6205 144.103404	144.1034045	10.62059167		0	0	0	0	0	0	0	0	0	0	0	0	0	0	5164.235313	0	0	0	4268.438769	0	0	2184.415968	0	0	0	3224.347714	0	3629.429553	0	0	48420.55088	0	0	0	56915.37814	101814.4789
[M+Na-H] 21 10.6205 268.117101	268.1171017	10.6205996	[M+Na-H] 21.9825 m/z adduct of 246.1347 m/z	0	0	0	0	0	0	1588.192145	0	0	0	0	114233.3101	102343.7032	106290.1297	26808.01651	54978.45801	9022.301326	50621.44088	81502.77901	69193.5145	94049.52291	65478.0185	67102.11635	49817.28655	84724.31683	12672.52154	77183.27383	127387.2935	113083.9968	156654.3069	49027.89895	102736.8316	125534.0475	135124.1694	64532.16091	123924.6397
10.6208 542.380724	542.380724	10.62087244		0	0	0	0	0	0	0	0	0	0	0	0	0	5749.381055	0	8937.029707	0	0	0	2404.87714	0	2355.584296	0	0	12399.6307	10022.04598	0	15331.64364	119495.4752	27451.3817	19455.89385	118461.5968	40404.08421	47108.50692	26081.89047	64465.26278
10.6213 416.227309	416.2273093	10.62136542		0	0	0	0	0	0	0	0	0	0	0	7124.89043	15449.84826	9871.944531	5680.111055	4027.550501	8452.346574	5670.362927	15087.06006	6971.215034	6041.418867	7570.455888	0	15738.62593	18267.26266	7600.142156	22576.01459	7923.433496	53048.84204	16419.54235	33084.9176	0	26952.17162	29881.78907	21356.6743	20323.12182
10.6214 343.231308	343.2313082	10.62144106		0	0	0	0	0	0	0	0	0	0	0	1264.210511	3914.722926	4993.279641	8475.045361	4359.38572	10173.70679	7715.586412	5546.464924	12214.12768	2303.861314	5599.273088	3488.104619	5271.222299	61777.01837	33160.14228	39238.70437	19483.1909	27691.87028	14045.92659	32246.40842	30857.39566	48446.3282	83454.56211	69083.62397	52811.6432
10.6215 456.160681	456.160681	10.6215963		0	0	0	0	0	0	0	0	0	0	0	4034.90111	2185.352131	1955.907617	0	0	0	0	0	2281.078723	0	0	1345.493286	0	0	0	0	0	0	0	0	0	0	0	0	0
10.6219 552.36685	552.36685	10.62193537		0	0	0	0	0	0	0	0	0	0	0	247383.507	172586.2253	296501.5333	295011.075	167696.4429	384833.5845	339139.7629	476572.584	111510.9046	115700.6345	419138.0094	319441.3343	309228.2345	61832.59724	243761.5938	38133.28424	168246.0863	38062.52685	21597.48151	44936.0143	74760.02654	94582.53667	70983.94142	53710.61749	31067.65395
10.6221 201.133119	201.1331192	10.62217558		0	0	0	0	0	936.1131427	0	0	0	0	1203.674114	171699.7704	277312.0839	181417.4816	218109.8152	136353.3079	205065.7246	147253.1418	331280.1812	194098.5687	200637.2255	275465.5077	141554.3187	218964.898	279127.8549	206703.6469	458909.9069	352203.8969	513876.7168	599712.5716	365723.2275	594118.8792	538266.7432	610319.8724	368974.8886	690446.0685
10.6221 449.251376	449.251376	10.62218939		0	0	0	0	0	0	0	0	0	0	0	0	0	7439.762761	0	0	0	0	0	21522.6997	0	0	0	0	44800.39235	6739.213094	41901.0861	1749.99057	94070.77143	77857.92968	51700.16479	38464.78806	42244.33409	6696.027618	34846.46082	7382.357274
10.6222 455.156777	455.1567773	10.6222		0	0	0	0	0	0	0	0	0	0	0	0	0	0	0	1496.570168	0	0	0	0	0	0	0	0	0	0	0	0	0	0	0	0	0	0	0	0
[M+Na-H] 21 10.6222 368.208321	368.2083211	10.62223089	[M+Na-H] 21.9825 m/z adduct of 346.2241 m/z	0	0	0	0	0	0	0	0	0	0	0	6845.089091	29681.68694	8849.859239	24121.68665	14580.65194	19542.71268	3973.31377	8817.936562	30219.29814	12992.30075	19801.84137	10573.76339	34823.0279	148995.3567	50185.2687	96154.86684	19053.63354	86832.32109	388357.3972	140769.9791	255983.7857	288668.6934	159996.0771	275389.9428	231732.0668
10.6225 231.033567	231.0335671	10.62256111		0	0	0	0	0	0	0	0	0	0	0	0	0	0	0	0	0	0	0	0	0	0	0	0	0	0	0	0	0	0	0	0	0	0	0	0
10.6226 329.161491	329.1614918	10.62265119		0	0	0	0	0	0	0	0	988.4756156	0	0	217756.6562	905145.4781	0	0	108697.1199	147710.503	129459.4524	892952.4895	143615.8515	296963.0718	385043.797	0	359499.5365	74878.16239	157057.3586	143908.5894	21934.64613	147705.5368	0	48592.5965	234983.9905	135553.7559	202123.5716	43621.17187	185003.9864
10.6227 501.355871	501.3558716	10.62275115		0	0	0	0	0	0	0	0	0	0	0	0	0	9799.08388	0	2629.574582	2092.44444	0	1863.824327	3909.024283	0	0	0	0	30016.07464	20500.72354	21027.5242	21567.62304	78501.44494	54899.58306	41822.71374	47213.15218	80902.13419	86209.14792	30777.6471	28676.97232
10.6233 193.087459	193.0874593	10.62331818		0	0	0	0	750.0082297	969.1586646	1052.029053	0	0	0	0	9139.167333	40144.04325	14919.15806	10475.82107	34056.81895	16454.96052	27048.40249	2728.160404	11525.07133	6696.976078	10688.45795	20056.07796	15662.3508	5074.837788	4730.541225	2590.513666	8780.98919	5065.645823	6652.79718	4423.33413	14347.46939	4665.210794	2244.234155	6311.259642	4004.650356
10.6233 213.113813	213.1138134	10.6233683		0	871.7763604	766.252278	2200.619221	4228.803291	21971.19513	6337.95935	23013.32856	13892.20214	24424.6988	13805.51381	355224.1285	190255.8251	143142.9496	96834.31794	128091.4346	256020.339	171341.5708	103285.5424	86130.71741	126553.8592	174535.5939	0	0	99246.76903	22276.33103	141333.2792	167224.3832	129513.3602	132734.5263	114620.2664	103138.3078	94937.87767	181804.7966	164625.3621	212862.3996
10.6234 151.061674	151.0616742	10.6234625		0	0	675.1123232	7249.353112	0	1624.471057	1482.586237	3879.712255	9456.814864	16867.21677	27578.69997	30695.36007	30385.74874	85715.02176	14231.8863	33876.93731	57700.44499	39504.47539	26809.3345	31424.63972	15064.17265	10806.67711	127119.1354	44091.31692	84241.46846	160035.5642	118531.5837	12293.84515	11102.31999	0	0	93277.11347	12583.18218	177425.5067	43227.28891	44313.06524
10.6234 270.144944	270.1449444	10.62348496		0	0	0	0	0	0	0	0	0	0	0	1794.280554	4748.989141	4856.626943	148378.6633	12384.61228	4142.75398	84260.55478	105323.7375	16914.8994	2636.963817	67148.17793	5028.025126	7265.449732	7184.746852	5343.748466	15763.4468	5920.812343	8911.443967	11513.79138	61118.24227	8069.476679	10827.0744	13450.02488	53105.92183	0
10.6236 508.268792	508.268792	10.62361417		0	0	0	0	0	0	0	0	0	0	0	0	0	5395.784428	4098.038438	10273.1552	20438.05111	16950.0733	8177.80266	0	3930.872628	7409.034279	0	0	10186.54448	7359.81115	17115.52218	1858.44365	0	30872.35867	0	25202.38009	0	2913.321265	73680.79775	26090.86392
10.6237 200.129658	200.1296582	10.62371167		0	663.6814027	0	7585.963114	1592.991456	6675.48731	16667.28469	9334.993334	9935.695063	5564.753666	80985.46374	3500004.184	4790823.815	2935966.211	3309432.786	2522769.206	2701355.405	3361761.181	4858833.791	4308613.397	2936886.531	4221902.697	2754888.261	3540929.542	7172871.95	3704242.275	6327109.274	5424039.137	9888562.683	7942923.362	5504510.024	1.18E+07	1.78E+07	7883824.726	5499200.177	9043767.069
10.6238 360.241135	360.2411354	10.6238075		0	0	0	0	0	0	0	0	0	0	0	7734.946442	16741.49804	30173.64	13083.55611	8925.968074	22388.16902	12435.76236	39020.11598	18903.5985	6667.800211	22783.78419	6475.771094	15862.80283	385366.5306	15883.93457	307325.7646	18457.66878	221222.9902	2535786.887	515462.108	115684.5256	142667.4727	223114.1094	300092.2965	523650.5426
10.6240 543.330439	543.3304397	10.62405041		0	0	0	0	0	0	0	0	0	0	0	16301.9261	69853.58327	56632.49812	6979.809891	31392.57935	17289.23026	36480.2054	54077.82182	52452.26915	42619.14552	53943.30912	101913.1808	25386.00336	33002.93496	29723.63707	82589.81754	53166.85107	0	51758.37512	12415.40194	107941.5661	36717.08641	79600.1794	129131.3833	0
10.6240 697.477834	697.4778345	10.62406022		0	0	0	0	0	0	0	0	0	0	0	3199.704723	3454.395686	10297.29656	4757.271268	7688.118184	6086.093489	6222.892514	3606.835167	8721.441768	3095.084487	2970.963671	8755.258064	2302.865273	22325.21079	30902.90913	2283.066844	9174.298221	0	0	38094.25763	4808.718461	0	0	10682.58216	2493.422139
10.6245 212.129724	212.1297244	10.62457674		0	0	0	0	0	0	0	0	1186.188676	0	2240.95749	19389.16931	9568.279106	152144.7656	130089.8691	45028.13249	33301.46189	17434.34606	295332.5563	34395.16827	20069.35009	406217.1551	31037.00855	64785.63596	141941.2373	551249.7374	110271.9423	336137.8215	273446.8969	305081.8941	785585.9832	503510.705	647384.3062	435750.0711	847682.8576	1326989.443
10.6246 432.261394	432.2613948	10.62465407		0	0	0	0	0	0	0	0	0	0	0	2339.652281	3557.858426	14771.57154	2491.700851	2576.152119	5907.342422	4125.578413	6472.187511	10049.19238	2481.79224	11336.49339	2046.295371	2937.394675	18300.92983	4714.770937	0	11150.91249	0	86335.65859	29467.46156	11329.04323	30558.24983	103317.3267	13859.57761	48717.69554
10.6249 420.224714	420.224714	10.62491619		0	0	0	0	0	0	0	0	0	0	0	1789.311639	0	2303.079543	1892.816789	5719.096409	1723.390356	0	0	13107.03001	1726.864236	2637.766678	0	4607.543257	16197.0622	3877.466214	7105.843793	5431.778672	9632.815539	51348.60383	46336.29312	22729.25346	11976.29437	10631.8159	8305.623417	24116.39873
10.6249 411.224444	411.224444	10.62494875		0	0	0	0	0	0	0	0	0	0	0	5958.035815	21401.41399	12532.53063	10792.30577	10768.31979	14525.42545	9136.727782	9677.920104	46473.20743	33914.2799	6512.130469	25133.85416	44674.18616	10481.74013	9117.298159	17596.38228	27608.06164	21137.33494	25730.83735	10530.85141	61361.56246	11320.74404	14078.92885	13818.99473	25438.20775
10.6251 197.067326	197.0673263	10.62512754		0	0	0	2932.681771	0	1373.819128	1155.036829	1660.074743	1878.944329	17910.00106	5854.774846	6650.678165	18118.94234	23656.24233	11934.75785	10825.80433	46536.75306	17732.30577	5649.950791	40986.82995	43764.70658	20057.26403	9519.62733	9572.258398	32302.38898	0	59102.12655	14738.31727	62286.41144	55567.20579	22196.5076	30716.629	14776.17281	384392.577	11218.66903	15201.71396
10.6254 272.187317	272.1873175	10.62548733		0	492.1970458	634.3634801	0	9731.799179	4737.945701	4266.790145	9397.24434	15088.94261	3360.340334	12153.84443	188527.9206	335131.6743	0	396572.6408	158328.6574	180780.6447	274031.9651	0	110356.7775	207699.3561	551691.4483	227370.6618	489800.0856	121462.9133	208544.0632	201490.1329	352098.3029	377119.3243	20849.0629	149391.9124	0	207050.2714	208592.8682	231416.6527	0
10.6261 314.234355	314.2343554	10.6261187		0	0	0	0	0	0	0	0	0	0	0	41352.72586	32500.95847	79659.48567	49753.54464	27126.99427	150179.015	41043.49928	123545.6588	35626.369	72169.29162	0	40337.66894	0	354429.3575	58854.38077	379022.831	80794.20674	573399.4416	703521.2168	239283.3463	659167.1197	438582.0735	12015.33975	416707.0916	688683.168
10.6264 216.133047	216.1330477	10.62645486		0	0	0	0	2612.855167	1734.176028	1941.333249	12084.47241	6312.219176	2198.603601	2341.796301	22049.61892	72938.16179	71892.65803	60147.7313	37632.30613	0	102530.2071	185188.9088	94660.98074	136651.1338	149186.4266	68419.06881	147099.8433	18138.31838	91619.25538	19234.82771	138719.3809	33461.8971	110609.3031	47693.44815	64153.36343	32560.03637	88351.59955	34826.95562	32360.54352
10.6275 531.330091	531.330091	10.62756		0	0	0	0	0	0	0	0	0	0	0	1430.334545	9560.927362	2996.262923	1560.640858	5974.735622	2852.131816	2128.437809	2693.672086	16702.48604	2492.174596	4469.25151	4855.713462	3832.754928	27930.46078	8659.085162	10058.80162	34433.43667	70451.33013	0	32462.13136	14892.14022	26054.98601	25142.58451	26650.9782	33068.87071
10.6275 343.225951	343.2259516	10.62757083		0	0	0	0	0	0	0	0	0	0	0	28276.14193	14653.8551	110500.8045	37997.50208	100486.9523	12956.07196	25341.01125	45518.93184	2311.203331	27121.70861	28587.295	13350.13599	22153.49874	0	145902.213	0	71297.91334	0	0	0	0	0	0	0	0
10.6278 225.070577	225.070577	10.62784444		0	0	0	0	0	0	0	0	0	0	0	0	0	0	0	0	0	0	0	0	0	0	0	0	0	0	0	0	0	0	0	0	0	0	0	0
10.6281 405.229586	405.2295861	10.62815042		0	0	0	0	0	0	0	0	0	0	0	8196.643191	13738.54153	12476.99257	6104.559905	7631.514615	9680.988821	6341.15166	31778.90896	67754.22621	7510.453875	14800.73443	5847.737287	13215.88169	10499.19023	31189.07873	73867.03327	18208.47269	39603.56952	17225.63024	33600.87349	93816.2012	70021.87365	134454.2057	63371.90565	124355.7144
10.6282 343.228272	343.2282729	10.62829145		0	0	0	0	0	0	0	0	0	0	0	36949.56967	0	171600.7029	33064.48388	98182.3421	111839.6537	0	31563.63956	97748.39808	29401.037	91687.87152	32735.81311	74245.78289	14469.17901	142563.2378	160800.4498	286110.1264	154496.9857	48800.57732	194799.0513	0	16728.97645	150327.9774	87837.17323	30927.69444
10.6283 387.222480	387.2224802	10.62836911		0	0	0	0	0	0	0	0	0	0	0	780045.9729	1145472.22	704968.6964	833225.4815	612523.1654	754952.2948	662862.8069	1141030.533	796515.6584	824764.0984	1067753.795	583442.1732	944613.1507	1008487.714	821379.6738	1265375.726	1257255.012	1327396.989	2908337.334	1034691.633	2432725.109	5894140.571	2450211.352	1162287.948	1701564.383
10.6285 269.140132	269.1401322	10.62851076		0	0	0	0	2661.231037	4325.631613	2127.168369	1870.883664	9147.941047	2294.035318	4585.200725	97453.73198	291825.3643	393183.3453	1342766.128	243131.1648	0	821694.8951	1099541.255	448476.8038	360263.3815	826861.8454	200888.5076	347803.8396	842182.2816	428455.1762	925611.9802	846018.6175	854655.8336	732924.6716	1095641.105	0	672193.1606	846434.7451	1852579.351	1982333.895
10.6290 487.303858	487.3038585	10.62906423		0	0	0	0	0	0	0	0	0	0	0	8214.423173	23208.47957	61561.09865	6726.604729	8095.109163	24814.81478	9887.998393	20358.92453	0	7514.891799	15526.75343	3156.665969	13265.61419	180096.3689	75021.81854	97544.69348	67877.95509	192484.7492	66840.62323	158534.9542	322535.2443	81159.17786	64330.59032	90459.06536	57985.6296
10.6293 386.218909	386.2189093	10.62932154		0	0	0	0	0	0	0	0	0	0	0	6406988.771	1.60E+07	1.21E+07	5624047.546	7660218.325	8171719.737	6308585.265	1.13E+07	4711759.845	7871597.135	1.01E+07	6883995.798	1.31E+07	5825252.732	1.76E+07	7370816.961	1.92E+07	8324404.236	9695500.399	5861546.478	9504270.83	8332516.218	7867042.792	5919299.327	1.03E+07
10.6296 286.239223	286.2392234	10.62963821		0	0	0	0	0	0	0	0	0	0	0	48817.8846	221469.8985	22712.10775	127712.6384	71885.72476	41063.82864	87106.333	0	188584.4463	16922.67647	10820.74246	51732.70145	33450.88195	734705.3151	258330.119	1001792.014	604233.1113	1172073.517	1403487.375	721895.0591	1380766.668	1197568.182	1188094.743	918589.7945	1463296.74
10.6299 273.171490	273.1714906	10.62993167		0	1086.008925	5203.360524	0	8078.746525	20269.67355	37017.62992	22765.38251	38176.54067	49695.58608	52352.03467	98201.91487	167807.4259	57609.22408	87014.40159	77734.73805	440344.8125	94187.32797	174198.9478	74823.53003	82571.40875	99307.43449	34202.35472	0	0	24209.9706	27149.75748	30428.83384	29129.36344	135209.9621	34902.71544	44637.42747	0	19975.61406	69546.02262	13465.92349
[M+Na-H] 21 10.6301 351.217978	351.2179783	10.63013788	[M+Na-H] 21.9825 m/z adduct of 329.2341 m/z	0	0	0	0	0	0	0	0	0	0	0	9440.530704	33433.91589	20220.55182	13377.20725	17865.31204	36630.97904	18847.49399	23648.14568	8338.286016	16545.64578	56662.25302	26003.68414	27354.64317	23076.45341	18425.55507	21808.30747	13200.77007	13580.76504	6548.527383	28787.92936	25308.30139	2400.114772	28214.6919	19344.18717	11513.1994
[M+Na-H] 21 10.6302 338.195318	338.1953186	10.63021504	[M+Na-H] 21.9825 m/z adduct of 316.2129 m/z	0	0	0	0	0	0	0	0	0	0	0	7378.013395	16735.74435	23573.43029	7469.311926	24868.76584	32693.13607	8270.160896	7574.130383	33422.17281	33632.31658	17381.68503	11843.35421	33289.39693	0	40472.84918	76602.89641	20726.9965	38077.05282	301099.6413	980898.9999	12961.60968	52770.86088	245519.0394	458496.0659	0
10.6302 215.129224	215.1292246	10.63029808		1019.912533	2172.477808	18870.85631	1417.529075	42428.16675	31751.20498	0	75181.09544	135345.4403	80740.06155	145556.2293	1298586.191	1878554.917	1687318.546	1846345.83	1460643.829	1382000.495	1237097.514	2063224.429	1073157.637	1519774.263	2013606.222	1000077.142	1292973.377	891782.5449	1813472.215	988461.1593	2211515.225	1339480.346	1184351.149	1259407.537	1883137.682	1143509.18	1264697.501	1561694.82	1716415.771
[M+Na-H] 21 10.6304 488.193465	488.1934652	10.63044583	[M+Na-H] 21.9825 m/z adduct of 466.2091 m/z	0	0	0	0	0	0	0	0	0	0	0	0	0	0	0	0	0	0	0	0	0	0	0	0	0	0	0	0	0	0	0	0	0	1832.232634	0	0
[M+Na-H] 21 10.6308 237.111634	237.1116349	10.63082847	[M+Na-H] 21.9825 m/z adduct of 215.1292 m/z	0	0	0	0	1350.655968	1291.455793	2569.957393	5518.581598	3097.419018	1775.867915	2992.020208	63978.30687	116997.8131	52346.30281	47023.04324	66027.84974	91738.99822	46233.99981	145200.4067	13325.12675	74769.25522	138349.6887	47860.40056	73199.82482	18610.75052	99350.02897	34004.42287	0	24826.27043	24486.49371	50509.00931	35771.89902	39491.09769	48023.89525	37251.42962	27187.55061
10.6310 509.371347	509.371347	10.63102778		0	0	0	0	0	0	0	0	0	0	0	0	0	0	0	0	0	0	0	0	0	0	0	0	2654.864285	0	3013.724707	0	6792.615567	2458.01466	0	0	12902.81837	2441.514453	2695.199597	4964.286684
[M+Na-H] 21 10.6310 362.213545	362.2135455	10.63103889	[M+Na-H] 21.9825 m/z adduct of 340.2328 m/z	0	0	0	0	0	0	0	0	0	0	0	0	43114.02964	0	13562.17045	0	0	10366.23185	18701.33256	0	15027.10126	13094.26098	15879.94102	23516.6412	0	19294.20213	0	21048.11094	0	0	0	50063.6675	50094.72788	88914.94383	44583.79312	56367.319
10.6310 198.114007	198.1140078	10.63106202		0	0	0	0	0	0	0	0	1569.1099	0	5065.550266	69493.45104	97639.44447	127460.1766	51950.35397	48148.26775	36333.9725	17443.54042	70873.77363	297278.4158	56059.6756	104397.7479	8530.712731	73964.58888	800435.3892	359429.1889	915729.2503	191375.141	1109143.378	932283.4441	1223483.779	75050.09781	638870.6216	701563.2911	1060583.514	569127.4288
10.6312 339.229431	339.2294319	10.63125813		0	0	0	0	0	0	0	0	0	0	0	52825.12672	206239.6392	208727.8766	120158.2548	177255.0622	137957.2697	167159.1983	232478.5353	204884.8692	91012.75655	256426.9195	64710.20064	140733.7583	514687.6135	473257.4949	238947.2408	509713.2324	146787.1769	368013.5122	660637.5659	539706.5008	107702.5717	403946.2337	493592.8383	361375.3634
10.6314 376.215649	376.2156498	10.63149608		0	0	0	0	0	0	0	0	0	0	0	3834.637427	0	36923.82419	4089.660798	3141.061113	4758.698643	3055.796765	0	4472.078766	2997.346816	0	12382.30149	0	65497.75445	5639.942289	26353.90325	3752.560512	23616.42649	22497.02221	24855.05388	85049.36239	0	102165.5878	70980.57589	141894.6606
10.6316 423.286984	423.2869848	10.63165		0	0	0	0	0	0	0	0	0	0	0	0	0	0	0	0	0	0	0	18500.25957	0	0	0	0	0	4113.278463	13407.05149	1848.791969	241334.3949	106527.2711	35465.07127	139410.5974	40750.55955	45733.69954	22457.39826	154559.5873
10.6318 435.224472	435.224472	10.63184167		0	0	0	0	0	0	0	0	0	0	0	0	0	0	0	0	0	0	0	0	0	0	0	0	0	0	0	2141.120112	0	0	0	0	0	0	0	0
10.6323 410.221852	410.2218529	10.63239268		0	0	0	0	0	0	0	0	0	0	0	363845.1292	813063.4176	557748.2788	1448708.983	286818.1112	169611.0544	528344.7589	802966.4154	520309.6893	877836.0684	1143610.148	400638.0257	552110.5853	431372.2042	526359.7942	578423.4366	487341.3336	513621.2259	677720.2864	691707.9305	754495.3271	921807.321	752749.2498	805618.042	744450.3077
10.6323 374.221101	374.2211016	10.63239802		0	0	0	0	0	0	0	0	0	0	961.966559	168378.0561	79941.91627	11628.13338	62490.02832	0	35857.08888	24508.18563	12427.53059	422537.7442	71032.05443	18940.79637	72477.61908	0	313103.9564	29893.63551	300400.7816	81008.7305	108062.886	356137.2418	266235.6778	0	342207.246	892451.4192	72322.70588	203073.3315
10.6327 230.140040	230.1400401	10.63271071		0	0	0	4906.988116	0	0	0	0	0	0	0	96843.60943	234053.0837	63265.84591	148219.528	103928.1195	0	21553.44542	248433.0274	0	94551.82492	215862.4543	104778.6999	167358.3867	0	38291.12581	67461.55857	219145.5187	176449.6611	178843.1172	11687.58375	141602.9704	184329.1234	152589.8182	47198.97442	215418.2963
10.6329 470.238358	470.2383587	10.6329187		0	0	0	0	0	0	0	0	0	0	0	37588.18758	95832.88938	52703.23284	104402.9047	91293.27837	22935.02198	42929.45183	36048.83081	47550.28958	48191.8149	82071.32271	97265.57993	41182.64396	77755.43091	133680.3577	34589.68651	93787.57781	21582.87375	59244.42505	27918.84655	122462.6676	23072.9832	121735.7703	64162.19435	102360.5854
10.6330 217.108487	217.1084875	10.6330881		0	0	0	18380.28319	1097.313253	3838.917858	7982.532708	5872.700283	4069.385202	3447.809029	6780.287113	164145.2259	82516.97726	91203.27257	165759.4777	50100.87459	91483.49462	20145.64083	134092.5125	103935.4833	125209.2513	180283.947	167183.5	167580.1355	49171.70761	75193.43452	40423.71112	204054.967	76067.75675	67382.76593	33961.84739	155434.0434	51902.45424	181119.8094	52536.84058	87108.63417
10.6334 224.563972	224.5639726	10.63341		0	0	0	0	0	0	2599.002006	0	0	0	0	1413.432176	0	0	0	0	0	0	0	0	0	0	0	0	0	0	0	0	0	0	0	0	0	0	0	0
10.6334 402.250204	402.2502047	10.63344512		0	0	0	0	0	0	0	0	0	0	0	6641071.685	1.23E+07	4577946.809	7046591.444	5204716.885	6198044.98	5987050.069	1.12E+07	5850558.765	6982346.632	1.12E+07	5575117.953	1.07E+07	5846313.417	7907154.412	1.03E+07	1.35E+07	1.41E+07	1.67E+07	5826149.934	1.71E+07	1.39E+07	1.62E+07	8966518.12	1.62E+07
[M+Na-H] 21 10.6334 426.211464	426.2114642	10.63345691	[M+Na-H] 21.9825 m/z adduct of 404.2294 m/z	0	0	0	0	0	0	0	0	0	0	0	75630.20148	125557.4476	49323.20788	39489.89403	10014.08235	42244.39612	34176.69443	94733.11526	132650.2045	69798.67992	88569.11428	29694.97147	41980.07965	45707.79927	27879.75207	38216.05655	163953.7398	28543.18334	1377633.245	0	151409.815	24729.05708	165091.5132	11573.78671	30878.29218
10.6337 418.245724	418.2457243	10.63376911		0	0	0	0	0	0	0	0	0	0	0	5641.447838	26677.28005	5503.506064	22248.39803	7051.891502	10562.49614	5526.553686	5266.734038	22724.02945	5366.788506	23953.68881	8758.909042	5304.56765	11980.85684	38000.82041	83468.81172	28200.2025	47503.14836	89067.48451	0	155824.0488	11962.18593	11353.57321	102410.1538	0
10.6339 419.276602	419.2766021	10.63399722		0	0	0	0	0	0	0	0	0	0	0	0	0	0	0	0	0	0	0	2227.884014	0	0	0	0	3100.050857	1776.030701	2203.660649	0	0	1943.170031	10136.22711	0	1897.717699	0	0	0
10.6343 303.218222	303.2182228	10.6343619		0	0	0	0	0	0	0	1113.934961	0	0	0	461214.8022	847662.0573	231920.3143	515360.3929	258272.9515	342300.116	264784.106	818872.0555	395479.8776	545085.7035	630927.519	453431.2498	666296.8306	409804.4697	401009.9665	512358.2264	851877.5955	659371.2161	759105.164	446431.2851	786774.0505	639400.0026	671338.1622	533869.2074	823858.1283
10.6343 457.292940	457.2929405	10.63436626		0	0	0	0	0	0	0	0	0	0	0	9879.620696	46197.7102	17875.15116	8108.21308	15216.53208	22549.44616	20254.47878	15004.45597	24129.82008	6150.698595	16860.83209	25777.35836	14853.20708	43363.26112	42477.57266	39744.86936	73053.35682	77653.11798	42737.01072	21030.45535	0	39889.9837	50220.78938	49122.3589	53366.39386
[M+Na-H] 21 10.6347 417.213020	417.2130209	10.63477167	[M+Na-H] 21.9825 m/z adduct of 395.2306 m/z	0	0	0	0	0	0	0	0	0	0	0	48029.71287	57319.19714	119551.5957	196242.3057	66125.10301	103842.5716	210080.0412	143930.8522	58358.60923	60487.11952	41559.3226	275258.9182	72836.99825	23611.59732	47323.28668	26773.85286	24388.39073	53755.74752	11919.55658	25503.31582	14729.68942	93459.0772	60810.63516	26070.73756	48307.18442
[M+Na-H] 21 10.6348 349.202651	349.2026513	10.63488632	[M+Na-H] 21.9825 m/z adduct of 327.2185 m/z	0	0	0	0	0	0	0	0	0	0	0	46209.40045	64071.78371	37578.62567	22802.42142	44067.63565	20706.67878	24179.96592	0	101654.8159	31511.25151	60716.02119	45661.66156	65529.77777	72537.48418	137845.108	71765.83064	64824.69464	79269.69685	21072.26826	67773.81543	51481.20914	27200.83582	161092.6471	21926.66959	22091.56914
10.6349 304.222733	304.2227338	10.634915		0	0	0	0	0	0	0	0	0	0	0	25477.38284	13204.98606	5142.027448	22928.68637	1497.803353	29988.11524	21621.90882	99752.32909	47056.23203	17764.78169	56279.58851	31890.2095	40440.08719	3967.844283	33771.73443	8280.3315	41616.64752	8437.379057	33967.49414	12546.28642	55070.20999	42275.41052	37668.80128	19515.7012	39861.44294
10.6349 294.031266	294.0312665	10.63495083		0	0	0	0	0	0	0	0	0	0	0	0	0	9602.817878	104351.01	3255.192721	0	0	119677.7124	0	0	77451.72803	0	0	10341.00116	59627.03576	2028.651416	67342.04307	67814.87365	1795.242674	104999.6252	15508.01827	131010.4071	80219.65094	425433.4079	114986.47
10.6353 330.265220	330.2652202	10.63530488		0	0	0	0	0	0	0	0	0	0	0	184038.8902	0	101030.255	179960.1116	211801.3888	119180.5795	13724.87284	0	177060.3532	195373.9674	13290.60555	110292.2226	418738.1983	11964.87738	244333.9135	11402.15458	628094.9249	22648.41849	0	44646.79716	1109018.207	28934.57656	560843.1223	23632.47445	15376.92494
10.6354 401.266353	401.2663535	10.63544024		0	0	0	0	0	0	0	0	0	0	0	3447.167902	24479.54661	28689.90337	10840.41709	40455.11776	39859.00483	7385.597665	18323.9596	32855.7958	34650.57626	29586.28114	9915.350191	13144.43559	11581.92782	31286.0743	410662.0283	111072.1919	474107.8075	207246.8961	74656.54542	705346.8902	155661.7677	231640.4589	306482.7172	478055.89
[M+Na-H] 21 10.6354 398.217198	398.2171983	10.63549959	[M+Na-H] 21.9825 m/z adduct of 376.2343 m/z	0	0	0	0	0	0	0	0	0	0	0	8758.973671	69295.25947	58115.69569	17052.90399	19815.40972	68841.7354	18821.38195	68876.22535	114542.3238	36576.7917	54247.0411	59710.02529	38352.21355	55784.0036	9105.784043	83237.28457	116138.0619	116290.1495	149272.3908	11809.46747	147213.2939	11395.30385	14999.00083	450724.8904	13759.72442
10.6357 333.194570	333.1945703	10.63575437		0	468.4891927	0	0	0	0	0	0	0	0	0	128045.9275	221696.7935	23654.44937	79011.67034	59609.99865	102199.0894	70822.56794	12151.36908	68367.93007	119010.2058	193742.3185	93610.56696	102917.6821	73284.80819	105329.348	0	174956.2677	24178.59844	15751.78771	13871.6997	112703.1185	74621.03286	68846.66225	52634.33015	71844.93042
10.6358 345.248461	345.2484619	10.63586016		0	0	0	0	0	0	0	0	0	0	0	1985.649911	2976.543136	10393.98975	3262.109512	2662.793454	9247.442724	5132.170343	8360.568395	13455.92348	6228.694767	12481.63228	8038.799547	3367.594934	35329.53113	15611.77836	39505.54249	4183.501465	33235.05311	32319.20055	44049.91362	52348.6688	32457.50026	92437.60862	20198.14786	0
[M+Na-H] 21 10.6358 408.198969	408.1989692	10.63586111	[M+Na-H] 21.9825 m/z adduct of 386.2184 m/z	0	0	0	0	0	0	0	0	0	0	0	146115.2358	261073.7932	106546.114	180803.9044	106315.6658	0	175216.5426	264766.4615	83662.07942	230446.0739	104008.7303	225723.8975	176551.5247	18691.52086	13280.71354	39972.77025	17142.42132	19425.70549	24129.26828	23283.6177	40604.62784	23846.23477	22552.096	22319.99313	0
10.6359 271.155807	271.1558074	10.63595208		0	2234.494687	5843.032098	0	21168.44821	37297.17863	23186.91445	12321.94448	27568.11926	28343.20102	37409.40189	649678.1439	1072345.619	5262437.423	1797568.887	1812646.109	2210048.9	568907.1762	1308305.843	21615.54429	3467413.45	3057794.209	1129050.533	729272.7054	629516.5884	2283195.054	676801.7834	952364.4507	139932.8292	451583.1284	2216007.874	2019773.606	1034094.105	1286968.863	2027299.349	2251375.441
10.6362 557.345476	557.3454766	10.63623333		0	0	0	0	0	0	0	0	0	0	0	21571.47097	29842.38569	36813.52075	25022.18572	25722.22584	126171.8042	14573.0814	43680.19838	8366.009762	41304.62786	22866.08805	44211.89856	12302.23945	78106.47884	22246.78112	24353.905	44089.67701	118713.766	12539.16546	32550.7756	44120.20492	32639.23503	41992.04152	77262.46472	0
10.6363 360.202781	360.2027816	10.63639931		0	0	0	0	0	0	0	0	0	0	0	0	0	10749.87052	0	0	0	0	0	7675.999479	0	0	0	0	27644.14709	5353.889836	22127.91084	0	13268.71449	57930.57772	60306.05695	56058.16056	11898.05097	31444.30986	11719.55578	35127.15762
10.6365 169.087529	169.087529	10.63658933		0	0	988.5659408	4137.585854	4987.870243	4400.191084	13184.18652	16882.43546	18430.11903	15397.16467	11581.33146	45269.70788	36571.84796	55061.88157	78653.19729	33137.66863	14413.21334	14141.82189	74038.2245	25821.59674	61390.8766	120855.1993	23128.78103	16998.13882	27312.03887	93438.54147	16476.02752	28468.85613	24448.35246	101608.9622	81012.01463	13293.25026	25040.15979	23675.43128	120281.4593	20665.48807
10.6366 559.361465	559.361465	10.63668618		0	0	0	0	0	0	0	0	0	0	0	2404.108418	10412.17072	9480.823648	3012.817123	21325.38196	9095.064909	2829.969531	9461.058647	12619.76263	5501.982048	3660.062182	5866.318088	15306.25858	54867.09916	20786.85574	71996.31205	29085.32538	47904.72627	209274.2848	144288.1965	119326.5434	62547.1665	131751.2162	146179.9432	59782.37593
10.6367 260.159060	260.1590603	10.63674444		0	0	0	0	0	0	0	0	0	0	0	0	0	1601.119509	0	1351.491299	0	0	1533.821968	0	1312.626965	4827.781559	3222.635549	0	0	0	0	1957.674844	0	0	0	0	0	0	0	0
10.6367 296.028080	296.0280802	10.63676275		0	0	0	0	0	0	0	0	0	0	0	0	0	1964.182632	82980.97499	1971.005936	1263.923684	0	48219.32537	0	0	39278.17857	0	0	8600.79289	33630.09789	0	22760.4427	46629.69633	0	49461.65735	5606.820176	24630.69335	35506.61359	216096.6768	68207.96548
10.6367 480.308844	480.3088441	10.63679715		0	0	0	0	0	0	0	0	0	0	0	174536.8836	355040.4571	183990.2561	258738.6601	155899.9502	26101.48289	0	649132.8164	63947.05838	305312.8172	371461.9386	183078.0391	268474.3297	1812.234844	117640.3381	2862.265409	299363.6076	2742.041455	3105.615752	1885.968214	2346.375045	3293.221099	2880.590126	2049.153905	3331.902502
10.6368 149.046017	149.0460172	10.63683237		417.6854184	966.7537769	786.6344999	29061.0195	895.2585186	14747.04569	5546.525684	19975.30323	67317.6063	116537.7203	0	67770.53892	61915.5467	75097.49534	74778.91906	187113.2036	69950.43186	420266.2	63832.6709	17004.01176	161996.9852	30326.86648	236222.3174	83361.50799	468401.8618	769019.0574	703619.3859	27657.33127	73664.07759	254289.8437	829631.5195	189089.3959	0	8151558.332	1566976.08	492739.7942
10.6372 471.242720	471.2427202	10.63721958		0	0	0	0	0	0	0	0	0	0	0	1608.196104	2499.289543	2320.129266	2232.908156	1993.347156	1551.029989	4288.619498	5032.088824	2505.015266	2175.650613	3649.015922	1940.042925	2477.165383	2582.922604	4108.652919	2322.360688	5728.853557	4476.754246	3553.526367	1827.931537	9195.230802	3166.160585	8904.335388	4377.149646	6112.710024
[M+Na-H] 21 10.6378 384.238008	384.2380083	10.63781707	[M+Na-H] 21.9825 m/z adduct of 362.2554 m/z	0	0	0	0	0	0	0	0	0	0	0	13009.10456	39156.61527	17695.60066	138358.5921	21873.16072	16102.42627	68495.93904	84203.99316	88495.00391	15045.19238	116587.7107	27756.41463	48583.6038	126903.7703	29986.37082	26836.10889	94681.08105	273275.6533	318553.5097	28893.03133	382306.7965	214897.3123	56722.58663	248469.5909	50315.05482
10.6385 391.254887	391.2548876	10.63853333		0	0	0	0	0	0	0	0	0	0	0	69567.23021	42452.41548	50544.62691	19830.55136	73843.83697	75325.41137	27956.92895	90220.60633	160518.2198	31267.26791	51641.46746	31377.24175	185131.69	577097.2834	229841.8557	766690.8829	479563.773	1161373.139	0	1207272.158	1365459.715	1178539.252	938563.1215	805427.6559	0
[M+Na-H] 21 10.6387 533.344915	533.3449158	10.63872333	[M+Na-H] 21.9825 m/z adduct of 511.3600 m/z	0	0	0	0	0	0	0	0	0	0	0	1335.917657	3154.266942	5644.770055	0	1942.088572	0	0	2476.102275	7569.978764	4156.935716	1901.914219	1789.800198	2057.398496	8295.340625	3811.205484	38903.45943	5894.702537	45360.82753	0	20267.66399	17933.09573	38053.82225	38547.65017	32535.05699	30170.82898
10.6391 356.242804	356.2428044	10.63917407		0	0	0	0	0	0	0	0	0	0	0	16084.0902	0	6947.331461	0	24869.93694	12663.61564	20943.436	12075.96094	10447.47918	14909.35048	13373.66044	7035.637418	10946.03588	306806.1162	7649.502889	45366.01309	62143.50888	17323.85497	21054.61936	15346.09938	262868.7223	19693.41973	0	179292.2509	0
10.6392 400.234475	400.2344756	10.63926707		0	0	0	0	0	0	0	0	0	0	0	13365.84657	486234.4318	14120.0131	24045.98094	0	67749.85902	131056.8001	410518.64	174569.5795	26808.20927	427604.9444	0	296813.0936	252224.1044	233646.0815	203451.748	294578.743	447318.9048	271795.0037	315652.4881	85848.83057	549491.1869	463804.4189	40661.67741	485072.0531
[M+Na-H] 21 10.6394 215.032683	215.0326831	10.63945152	[M+Na-H] 21.9825 m/z adduct of 193.0509 m/z	0	0	0	3634.179656	0	3739.305142	7806.091833	0	4117.535546	0	0	0	13410.15332	12405.17596	12355.74195	13032.741	38276.00177	376339.8442	9773.629713	0	278968.9632	14157.52417	14187.15143	0	48680.20019	13799.27021	19628.68817	9651.641939	12259.12691	18361.53605	49541.52909	17559.7509	16080.20523	22596.42031	43677.9487	31623.61082
10.6394 382.238000	382.2380002	10.63949919		0	0	0	0	0	0	0	0	0	0	0	400822.0247	870312.8037	36482.92181	649267.9408	322132.0543	125672.2359	412160.1787	294802.8178	920357.6112	25907.40805	7837.910492	3851.196289	31898.03148	28279.97205	694111.1953	38611.57267	349595.9349	0	63789.49131	26639.43116	16154.23193	13372.0762	0	1349380.69	0
10.6396 285.207624	285.2076244	10.63968246		0	0	0	0	0	0	0	0	0	0	0	0	2383.606006	0	10227.23763	16335.8336	3908.702263	5689.926228	13348.54127	11161.91824	7289.485941	5796.125592	4169.526691	2522.437077	46008.53985	10399.99799	15083.19378	10644.08641	47021.87474	48961.85921	121557.9916	74643.12155	93473.38545	21966.74309	48502.97638	132817.165
10.6401 187.134452	187.1344523	10.64012386		579.6534465	704.1326641	5394.105223	0	36698.1244	39019.58935	91316.7263	78573.59543	72208.16985	80986.78001	125064.0353	375175.7769	641106.6359	309886.5359	457697.046	317987.9732	353014.2145	482988.978	683149.1635	224809.3031	417186.287	617259.1663	344493.7383	447978.0245	124507.4959	353995.1016	191802.8376	615268.665	0	138844.1944	0	247255.7337	215939.1191	206964.835	163393.8902	229423.4583
10.6402 366.223554	366.2235547	10.64023455		0	0	0	0	0	0	0	0	0	0	0	3527.240875	19253.33198	23852.94891	10349.91463	12347.21991	11362.01995	6973.577854	6262.853427	21434.87981	2696.398072	16457.94114	5306.074042	6748.360903	234216.6992	30751.97467	26556.16549	12200.30026	162229.9471	157317.5978	98578.27626	78426.03884	197793.2455	75819.28101	162734.9736	92105.80593
10.6403 554.381885	554.381885	10.64035219		0	0	0	0	0	0	0	0	0	0	0	86129.34483	0	120829.329	74006.77065	94616.80913	219503.9711	252536.0276	124192.0898	22751.78596	140964.5316	151415.7081	183558.183	153559.2542	3087.983247	11709.22634	0	80137.44196	3219.08589	0	2686.378857	3561.020124	3338.23645	2884.339849	6818.503991	0
[M+Na-H] 21 10.6407 324.218236	324.2182369	10.64072236	[M+Na-H] 21.9825 m/z adduct of 302.2342 m/z	0	0	0	0	0	0	0	0	0	0	0	5244.828497	12028.10428	23743.09417	3189.751734	6414.09169	21454.68115	2705.481775	13570.82129	33778.28008	5047.73444	11453.50049	9336.422788	27734.81459	94118.28321	31603.46814	131269.1021	59792.56436	199257.4085	47759.40806	292167.0849	551301.4281	231626.2602	45258.54069	55462.56815	226476.6328
10.6407 527.334839	527.3348398	10.64077625		0	0	0	0	0	0	0	0	0	0	0	2194.701052	5815.533049	3219.467828	1435.865272	1601.374387	4625.062891	1842.705521	2995.143961	4227.021877	5016.979012	2670.901176	3497.831309	10458.8545	61828.91711	3984.3058	42595.28432	12294.65425	61209.36448	0	44176.62261	24718.15972	51689.07738	16313.3733	117464.2454	0
[M+Na-H] 21 10.6411 379.209513	379.2095133	10.64118542	[M+Na-H] 21.9825 m/z adduct of 357.2289 m/z	0	0	0	0	0	0	0	0	0	0	0	9424.316172	9807.141761	37311.48428	7990.790099	18380.11488	23030.98704	4277.387947	17829.61097	87432.71706	16360.35884	22514.70848	8027.923045	10527.74513	161299.1199	18365.79125	150790.736	57242.66514	0	53638.86853	36587.80996	55057.12056	101097.1954	84131.18355	12735.14122	23481.39571
10.6413 348.236279	348.2362797	10.64136173		0	0	0	0	0	0	0	0	0	0	0	3033.879161	0	10542.33573	0	4850.499281	0	0	0	26427.96878	0	0	2575.402396	0	53547.76075	0	20559.21152	9445.575428	24780.9743	62380.1842	24875.19861	51112.30333	27772.95348	25361.96425	47090.28083	0
10.6415 371.171304	371.1713041	10.64156911		0	0	0	0	0	0	0	0	0	0	0	106697.5819	64196.55929	68245.68972	96649.61188	29354.89724	16489.46418	17316.78464	87529.22463	88448.20781	94469.19332	150169.4482	98769.81162	108260.5933	5758.702212	114507.3226	10993.68869	12175.01985	30411.84415	26140.45881	15435.65879	87706.51906	21554.4189	49102.96818	22519.47188	32213.01083
10.6417 114.027840	114.0278401	10.64172917		0	0	0	10048.22149	0	1860.17921	1678.369367	5723.789341	5606.776817	8072.766262	16404.46158	18845.61703	43657.46815	53406.24101	19720.96632	82644.51139	17894.22085	67465.12922	32342.81667	9926.209278	41240.44966	44995.51019	43995.04834	19982.88205	13553.09859	21543.98687	29590.18272	44653.25245	44138.94055	39967.78111	9503.320392	0	22482.03916	32714.91253	18542.40938	63661.19637
10.6417 187.007587	187.007587	10.64175556		0	0	0	0	0	0	0	0	0	0	0	0	0	0	0	0	0	0	0	0	0	0	0	0	0	0	0	0	0	0	0	0	0	0	0	0
[M+Na-H] 21 10.6417 396.219366	396.2193666	10.64176911	[M+Na-H] 21.9825 m/z adduct of 374.2379 m/z	0	0	0	0	0	0	0	0	0	0	0	28918.46775	14668.04508	133113.9291	15574.5035	56822.90887	51134.19276	5480.598922	89191.37725	47495.88386	50077.50529	97932.96421	72316.23071	35684.24476	63406.38421	90358.87226	38036.15417	55458.59682	106088.0023	344914.5612	193766.4041	121422.2843	11593.23339	18672.62688	17997.88433	38169.34423
10.6417 514.351062	514.3510626	10.64177292		0	0	0	0	0	0	0	0	0	0	0	0	0	27133.6848	0	4877.865352	4484.59604	0	0	49671.00803	0	2916.87423	0	0	0	35141.5954	85328.56696	9086.320828	72910.62516	158454.188	150166.6322	11068.30094	231151.8406	40657.66741	120998.2616	203897.5609
10.6418 346.091618	346.0916188	10.64180447		0	0	0	0	0	0	0	0	0	0	0	46608.91632	87233.67345	28574.84914	28802.78879	53665.52972	45758.64982	39340.27469	36564.63001	15010.07775	48956.51312	81785.07404	57817.31219	66554.39957	14279.13104	52564.37233	20406.33309	79050.53238	60606.36649	51993.38382	11466.71846	54710.02001	52501.87021	28822.30241	26520.5023	14229.48202
10.6418 392.211793	392.2117934	10.64185333		0	0	0	0	0	0	0	0	0	0	0	0	0	0	0	0	0	0	0	0	0	0	0	0	17825.58029	0	23872.71606	0	22705.93854	41830.04409	11449.00828	0	43242.16933	10624.06888	21700.63289	14958.23009
10.6420 278.103848	278.1038487	10.64200894		0	0	0	0	0	0	0	0	0	0	0	692556.2315	1258330.439	979436.1772	802492.1605	705415.8528	1129979.344	839896.1346	1729306.169	741144.8635	1085909.183	1254778.083	848757.1391	840012.7574	471355.0661	822530.1632	611684.463	1422461.216	766970.1826	823914.4781	638242.5123	817529.9473	811218.8623	440565.0751	531285.2711	792033.7424
10.6421 171.103128	171.103128	10.64211733		0	0	2262.03308	4575.510078	7828.396471	12191.72671	55051.43969	19555.74524	28947.91652	14268.78949	41391.59195	78578.73913	55848.16208	152099.5942	70466.5305	46222.28891	17950.4909	64851.07289	149132.2139	58344.73632	24552.71823	60389.28172	26181.97337	100873.1427	230016.7074	67268.2888	358456.0129	0	430084.1913	179007.3898	166160.6146	360846.061	240727.6738	79584.2358	53076.03063	186687.4432
10.6423 359.227801	359.2278018	10.64230278		0	0	0	0	0	0	0	0	0	0	1376.727543	290151.9441	746625.8393	442873.569	356483.2076	38648.64837	65374.6356	136955.2074	998231.7572	671668.0158	604051.7854	766286.319	52247.83467	662109.0171	1312863.289	673260.6067	2510582.828	1099478.911	1663394.016	911968.7253	13187.52056	1798874.741	1422698.722	1554263.427	1399515.2	2262478.448
10.6426 513.319955	513.319955	10.64269833		0	0	0	0	0	0	0	0	0	0	0	216642.0836	183108.1556	138691.7794	387984.0385	19323.70875	0	263507.1494	313981.3499	48913.71621	250446.2065	15739.09698	43972.06983	184455.7425	25454.68644	20586.72295	58628.80634	144720.9009	10996.93906	0	41053.5159	18985.61471	46862.26776	63564.67017	26750.31829	0
10.6427 344.243974	344.2439743	10.64272276		0	0	0	0	0	0	0	0	0	0	0	45322.97017	19495.025	38277.97433	33665.57916	69847.81713	72166.36781	23824.24094	107566.7472	50303.94391	51839.96787	35315.49253	21695.42398	49141.95826	585215.1532	11463.48409	606089.8695	250474.5212	910916.8224	826306.2099	498163.8795	475115.2161	910323.7939	629428.6565	965254.9974	1230878.8
10.6431 185.118756	185.1187569	10.64317733		0	1787.941202	6068.323685	0	10014.91187	55898.69356	77543.76807	45425.91725	95972.6455	25933.91106	32612.11492	55051.96479	254089.268	193902.7189	227938.8128	246552.5498	211241.86	135707.1962	252439.0729	106031.7055	82324.55537	303912.2302	151189.1297	236005.853	306123.2216	118290.9457	279735.5902	548708.9424	179351.0962	282858.3392	161646.1806	72242.46587	607595.4638	257918.4779	383614.8561	321380.9793
[M+Na-H] 21 10.6433 367.137577	367.1375771	10.64331771	[M+Na-H] 21.9825 m/z adduct of 345.1561 m/z	0	0	0	0	0	0	0	0	0	0	0	1199.765896	1688.58099	0	1781.101614	1702.922936	0	0	1814.075882	0	0	1818.626691	0	1867.171797	0	0	0	1980.422109	0	0	0	0	0	0	0	0
10.6439 187.117321	187.1173212	10.64396771		0	0	0	29794.35261	0	41474.61953	40018.4367	50765.04257	44420.76601	70663.96395	49360.07129	2103190.736	1421760.089	2219028.765	396512.038	872779.2483	1801116.827	3649799.692	591794.18	1511392.33	1190345.412	2660017.312	1193520.621	853984.0749	1086917.478	1542792.012	3973561.624	1044610.269	1137516.148	1232482.557	3037422.13	972023.024	2080116.874	2395200.843	5452490.792	1939018.472
[M+Na-H] 21 10.6449 370.223738	370.2237387	10.6449125	[M+Na-H] 21.9825 m/z adduct of 348.2396 m/z	0	0	0	0	0	0	0	0	0	0	0	83430.05401	269353.5168	55627.20377	74475.54061	37866.52348	85002.11077	42554.5906	215178.7726	186391.6011	34517.15059	236391.8889	27397.37964	402988.2911	1191345.441	199205.8757	1599700.39	165347.2156	1085328.31	1645997.315	1156303.463	1043202.766	2052179.562	1802282.568	611617.5793	2112180.966
10.6449 367.226039	367.2260399	10.64495833		0	0	0	0	0	0	0	0	0	0	0	1100.083395	2373.007849	0	0	0	0	0	0	2782.559681	0	0	0	2716.145338	67823.51005	0	29999.82032	3600.86228	33287.601	33812.56501	18659.77286	34562.2226	38372.0764	31913.35867	0	4814.388885
10.6453 389.266281	389.2662813	10.64533333		0	0	0	0	0	0	0	0	0	0	0	0	0	0	0	0	0	0	0	5601.091429	0	0	0	0	21683.85261	14492.95468	83321.33988	1893.861888	96289.27026	65983.56876	48583.75953	56616.33295	119750.8395	44689.65324	56557.01759	57983.91502
10.6453 328.249757	328.2497575	10.64535813		0	0	0	0	0	0	0	0	0	0	0	2783.855287	3989.064054	7414.743867	2344.824219	5580.890728	2684.547352	1829.231089	2963.776265	10906.75558	3529.79107	2897.559021	2477.040494	4190.032775	97521.24305	6344.139167	90876.77053	51102.44278	138573.8439	37354.70329	51598.69931	121681.8506	81002.50169	10483.48088	12455.46135	159768.1002
10.6457 397.271458	397.2714589	10.64576667		0	0	0	0	0	0	0	0	0	0	0	19738.22148	23885.99125	32424.56985	22328.17159	20723.79496	9168.799616	17057.44817	31771.53256	17013.55126	17511.34347	20751.36156	19790.17137	25873.27236	36344.30586	13238.73868	24149.81168	67226.50369	14562.33763	38099.98947	35669.06304	21001.70489	74330.68288	29139.46982	37238.63274	11750.60762
10.6458 331.232236	331.2322361	10.645835		0	0	0	0	0	0	0	0	0	0	0	14780.94885	15288.02055	42957.79494	10182.46339	6281.968356	5189.715352	7260.027369	22731.38465	55330.02953	4228.927563	10374.62747	2455.394248	11022.90193	398860.5254	11796.75496	0	9674.663065	443226.095	520421.2136	268130.463	374207.3166	345011.9914	360031.7616	343956.1464	728703.7806
10.6461 382.240477	382.240477	10.64618577		0	0	0	0	0	0	0	0	0	0	0	16816.15322	25517.66307	86359.95025	55027.57345	72848.16727	74006.85901	49031.42769	14816.05653	41745.48769	51434.14676	76096.15368	52020.28187	12056.61793	20916.21705	15850.35411	0	16874.40908	29154.84115	0	0	28472.45019	96498.39375	21157.90565	72618.37763	0
10.6464 404.229687	404.2296878	10.64646626		0	0	0	0	0	0	0	0	0	0	0	38663.98939	155313.2562	70266.12424	89561.01031	215346.7681	225145.8361	61466.83123	199505.362	783233.1937	36014.21248	502138.4969	80859.38108	69554.67154	2792487.72	77674.1003	2901830.123	56350.80889	3209567.162	3420401.599	3339822.718	1253423.298	1128247.416	1996844.542	5887397.98	2966594.869
10.6466 375.203787	375.2037871	10.64660076		0	0	0	0	0	1002.418036	1235.112208	1242.240378	0	0	0	14495.20375	438191.0435	13806.3258	57416.07046	0	218666.9975	0	100526.6918	0	31145.1944	21677.17798	30003.46633	32156.13117	11522.65897	12098.3607	196616.0441	0	265293.4582	24332.14845	30941.74545	22476.29413	55708.49224	349095.2455	0	425244.3879
10.6467 215.148255	215.1482559	10.64671508		0	0	0	0	0	0	0	0	0	964.010821	0	10332.37329	12095.91287	74425.4545	47346.27442	26540.89951	63024.55016	29628.57407	35301.39676	18325.5101	18280.43943	99924.45583	24719.18107	46177.32831	54421.10415	20279.55509	78805.44622	37169.71442	64215.39206	95777.45141	109124.5502	43080.1103	158002.8608	27877.73938	66856.88443	56302.38373
10.6468 204.132766	204.1327667	10.64681028		0	0	0	0	0	1167.367043	10325.37104	6294.391596	5911.14016	4962.384361	8451.510343	25035.42429	44330.04062	21795.78936	30861.35114	50591.7792	27774.12166	21702.10784	27060.36389	44038.82633	58473.60751	105776.7282	56091.48132	52115.16883	26180.37896	51521.81043	66722.68579	12911.91692	185778.5606	12773.45851	56754.46581	0	30466.98792	95866.23137	24014.21724	300220.2803
10.6468 207.103131	207.1031318	10.64684091		0	0	0	0	0	979.1340498	1034.308743	0	0	1162.235258	0	60070.70908	70188.13883	40661.07474	75693.0083	12575.29768	0	108069.2576	222713.4608	66285.45158	123400.2572	198729.7552	41475.95269	120045.0822	14527.58688	0	43557.14637	131746.4692	31350.69054	39055.14555	39810.68002	38239.96642	93553.99757	18011.25878	15695.67072	15969.1391
10.6468 345.192865	345.1928655	10.64689472		0	0	0	0	0	0	0	0	0	0	0	33341.73608	48959.51125	11503.97673	38809.27023	34221.75486	36092.77128	43416.78816	72950.98735	16180.25136	68612.20677	64247.86089	102696.5146	64146.6892	3696.841687	25277.30794	22660.86499	137252.9728	9691.283726	12630.7966	6429.653963	12374.19034	14397.31003	15740.34936	10229.81034	13674.03641
10.6471 358.224411	358.2244113	10.64713116		0	0	0	0	0	0	2721.405724	1623.543562	10088.63388	3446.648388	10887.90799	1897063.334	5050771.192	3393149.22	2611315.077	3793363.372	2034596.647	1733123.522	4665586.134	4899018.596	3416761.94	5202777.801	1399101.612	2171524.59	4.04E+07	5031565.07	7316563.768	9223674.916	4.51E+07	7443367.649	9100994.278	1.82E+07	3.50E+07	1.33E+07	3.83E+07	4.41E+07
[M+Na-H] 21 10.6471 322.202014	322.2020144	10.6471338	[M+Na-H] 21.9825 m/z adduct of 300.2183 m/z	0	0	0	0	0	0	0	0	0	0	0	0	3040.081811	24395.62996	0	3060.187087	3138.155305	2051.739426	2741.109195	56753.2157	1529.36424	2206.47641	0	1730.295665	287418.0767	25757.20467	0	37283.05721	452671.1621	687766.9033	363147.3505	437000.9615	442060.5236	341698.328	289103.5459	0
10.6473 326.234268	326.2342685	10.64738374		0	0	0	0	0	0	0	0	0	0	0	3160.131161	17370.41395	18386.26519	5341.319923	22914.28878	19452.05812	4417.577903	12763.38885	73586.85417	2107.240564	2921.301646	5969.175323	9601.027433	336937.7306	34288.83772	254936.6906	14985.20072	581851.1387	424241.3965	386210.9796	448295.5176	491383.0457	187532.9479	0	493368.9044
10.6476 311.206756	311.2067562	10.64763393		0	0	0	0	0	0	0	0	0	0	0	0	0	4423.340963	0	1970.745976	1683.172762	0	0	9838.974699	0	0	0	0	71085.52434	4401.590024	51178.86305	5347.467141	59581.70092	0	109099.64	118517.9163	62408.9577	37823.33882	27463.64687	0
[M+Na-H] 21 10.6478 371.226084	371.2260842	10.64787236	[M+Na-H] 21.9825 m/z adduct of 349.2431 m/z	0	0	0	0	0	0	0	0	0	0	0	8226.877082	11635.58996	6754.861148	5585.951795	11455.35617	9783.842921	3534.591406	7964.432736	21151.14523	8468.990245	6107.270622	8374.650484	16420.51098	28588.87266	17351.52967	12460.41844	27835.14764	38382.32953	13370.78114	12128.25388	27167.20568	11919.16229	39602.3457	11710.70024	14372.23882
10.6479 408.261727	408.2617272	10.64794545		0	0	0	0	0	0	0	0	0	0	0	0	0	0	0	0	0	0	0	0	0	0	0	0	0	0	0	0	0	0	5035.859104	0	0	0	0	0
10.6479 510.356263	510.3562635	10.64798415		0	0	0	0	0	0	0	0	0	0	0	23012.1466	42740.71388	94831.44352	67896.01439	86080.18973	28949.48206	3496.609594	15093.83579	22212.85629	30807.26852	28897.61679	11619.34453	20741.33259	73158.97161	149867.5535	23684.43097	22807.9739	9571.9575	7704.720183	116193.6921	32715.95598	10506.9061	11945.87641	123588.4575	24583.71992
10.6482 348.234369	348.2343695	10.64826207		0	0	0	0	0	0	0	0	0	0	0	0	0	8281.461984	0	4850.499281	4406.165791	0	0	13787.30386	0	0	0	0	75693.73593	14589.73593	21266.34913	9764.838316	22774.74545	91867.102	18360.10999	20914.03092	27772.95348	31421.516	18451.68068	34772.94991
10.6482 158.082717	158.0827176	10.64828167		0	0	3114.613659	175584.2591	2102.661261	133772.9815	148472.4739	170835.889	312735.2135	164997.3017	287995.7369	558764.912	172237.9111	306636.3532	110265.4598	742104.6595	225664.5281	198221.8877	643997.2586	310191.9488	357967.1357	600591.1867	676486.5891	344807.5478	742827.1542	403969.9186	1423081.756	518099.4794	1509645.24	1002740.539	508123.0166	2197197.253	575900.0988	1382341.881	1796841.021	1707356.386
10.6484 296.187216	296.1872168	10.64840754		0	0	0	0	0	0	970.2005614	0	0	0	0	11049.78129	19176.8321	99880.88662	28647.95536	87212.7825	51385.38854	9970.063501	30253.98311	414279.2023	15180.28551	27127.98293	35216.17096	40012.5764	1836135.099	146989.9348	1723228.808	137981.1782	3090178.18	3598192.335	2340478.871	1755454.557	1752902.719	1686420.629	2644949.775	3117451.873
10.6484 360.200738	360.2007386	10.64848333		0	0	0	0	0	0	0	0	0	0	0	0	0	10749.87052	0	0	0	0	0	24340.29706	0	0	0	0	44684.50711	5353.889836	0	0	64993.27017	0	13186.30188	23682.72086	12099.74735	41361.92494	13231.5604	17903.37106
10.6490 415.281819	415.2818194	10.64901016		0	0	0	0	0	0	0	0	0	0	0	6663.372287	2505.060142	48705.62198	3238.296362	7538.129655	8219.814331	2749.781084	7312.690492	129395.047	3815.298587	11018.96553	2441.076082	3143.462436	800051.2813	580839.5532	35215.74805	0	151191.5564	50280.67773	1307524.76	0	33542.78052	31739.63505	1166881.926	12023.59124
10.6491 328.17919	328.17919	10.64918243		0	0	0	0	0	0	0	0	0	0	0	3196.423596	4532.141195	5460.794244	6763.249336	5632.145016	5446.964689	6328.840034	8959.452838	6560.091264	5409.294	7677.544531	10734.29519	0	21006.88069	6777.608686	25071.9585	10954.25239	13743.08864	11848.29956	94383.08498	13855.50203	33447.14628	16061.52625	29457.9037	112236.7248
10.6492 372.205490	372.2054909	10.64924147		0	0	0	0	0	0	0	0	1206.155068	0	1057.878575	41570.36212	25424.86607	26855.76248	21239.71487	13627.1703	34407.34585	31937.00517	80786.74687	98509.0158	101963.8937	105314.1147	41151.94176	21072.23381	22543.33478	86628.0259	391974.9923	257020.0483	0	0	453814.8482	817085.3403	0	325548.6025	0	0
10.6498 838.557442	838.5574426	10.64980135		0	0	0	0	0	0	0	0	0	0	0	67740.484	255703.2387	62962.60939	15158.48362	107292.3228	30570.69962	154522.8002	7880.414141	21151.05438	108322.1115	33453.74765	73051.36528	45517.3683	9120.414319	315812.1746	1938.487688	125782.2229	0	0	6855.046318	8987.557021	3839.266105	1837.373562	11722.33089	0
10.6498 360.204789	360.2047899	10.64984583		0	0	0	0	0	0	0	0	0	0	0	0	0	4971.877437	0	0	0	0	5101.456445	0	0	0	0	0	16438.19379	4315.747359	0	6427.504463	28787.61876	60257.21692	14423.05352	16979.27189	15845.74987	12595.246	0	19604.25893
10.6499 373.151674	373.1516742	10.64997583		0	0	0	0	0	0	0	0	0	0	0	1692.125574	4011.928127	3182.506582	3699.999653	0	0	3573.6841	2220.970315	0	2277.537539	22005.15309	2226.608657	2425.176123	0	10911.14703	0	2643.37323	0	1753.998125	4440.503	0	0	0	7866.529326	57090.13555
10.6503 246.075307	246.0753072	10.65038889		0	0	0	0	0	0	0	0	0	0	0	0	0	0	0	0	0	0	0	0	0	0	0	0	0	0	0	0	0	0	0	0	0	0	0	0
10.6504 392.228762	392.2287621	10.65047833		0	0	0	0	0	0	0	0	0	0	0	3004.032457	3034.514657	2863.837361	4858.586215	2333.667648	3003.787916	3177.326634	5926.202609	19205.57737	5577.597334	13631.66786	1991.784131	8333.16027	19963.74965	15776.79355	17313.26108	11351.32927	28390.23898	38440.17516	39494.15443	38286.5924	35850.26499	26358.08221	8279.147547	35354.36848
10.6506 380.202399	380.2023997	10.65060163		0	0	0	0	0	0	0	0	0	0	0	38381.26084	6803.659828	146717.5756	9953.926664	20453.80987	25672.25334	13948.74865	6965.673682	53773.52408	13379.8202	28332.49288	4056.779695	5670.597823	99576.46257	36532.43763	180835.693	21721.75117	137486.8242	128867.7417	186275.5163	10911.14356	189701.0918	97537.95058	167460.6335	255763.162
10.6506 387.250192	387.2501929	10.65068333		0	0	0	0	0	0	0	0	0	0	0	1975.528345	1624.9687	2317.496916	1935.512468	5176.40896	2308.745395	0	0	4077.215441	0	2055.471979	0	2176.773472	112127.3768	16311.50922	20886.15066	3653.944531	0	55346.9347	75530.87176	94345.34483	55049.84832	79639.65396	189052.1267	63317.80767
10.6507 382.219140	382.2191405	10.65072542		0	0	0	0	0	0	0	0	0	0	0	17275.78035	14196.30686	32996.2879	11844.28806	26447.90088	32409.13584	6763.1254	11012.7624	41544.76394	15144.80285	27262.89489	13580.5382	34777.4024	28655.34747	30841.08568	123831.6986	26545.08193	79831.96273	0	14391.56927	53999.8069	12693.82195	31923.93128	92080.74534	0
10.6508 283.119197	283.1191979	10.65080451		0	0	0	0	11337.8822	2000.612388	1925.244836	1024.744937	1537.875168	1176.296768	1660.421369	66984.12555	156275.2924	36791.32697	153976.9878	42388.68231	55347.42604	95295.44211	0	56795.28702	43156.07755	62567.67515	154579.2704	58570.03266	11210.22281	24277.91446	13704.35536	74341.55013	13392.36444	4904.887021	13403.92908	12961.28743	17141.48549	33206.39352	7787.707227	22755.11899
10.6511 596.393618	596.393618	10.65117114		0	0	0	0	0	0	0	0	0	0	0	114934.668	69592.53976	63589.05124	0	97737.01149	12147.6039	70640.97692	164981.9292	28441.04279	28349.59215	121572.4731	77290.98477	41521.28021	6816.061783	100910.8552	5995.704854	11652.99541	20600.55308	3257.137993	5449.18706	17056.12393	10268.00461	6564.909021	20250.61687	10182.30127
10.6516 254.140104	254.1401049	10.65162276		0	0	0	0	0	0	0	0	0	0	0	9163.10344	12528.60809	68981.56538	0	85447.15987	39952.90328	16357.87389	25844.16118	9688.358419	7601.506377	49600.58884	5081.666186	20017.34793	12828.88173	67239.3677	83609.3298	13011.84188	165493.8037	119312.7756	22653.28763	22540.72744	70904.96528	167629.6653	0	297217.3182
10.6517 386.183941	386.1839416	10.65178333		0	0	0	0	0	0	0	0	0	0	0	138398.1351	219158.0728	29293.17508	106016.0983	20723.09704	90368.39166	86001.30003	227479.6604	22182.59429	166005.1552	56975.59508	136384.541	75325.75597	0	111673.6751	4358.549426	163271.2856	0	9848.335342	0	19426.41789	15191.75602	7876.215791	7419.679398	5650.462451
10.6517 115.076421	115.0764216	10.6517876		0	0	0	0	0	0	1604.625284	1312.613859	0	0	0	103372.5536	55853.63496	89426.0828	72155.72243	48858.47549	48858.42946	83181.06195	139445.6504	42402.06007	99401.33546	90904.92319	41515.79027	96739.08948	31836.39393	38748.43794	77082.53814	101904.1365	82466.82484	50324.82115	49873.88942	132896.1452	54428.75769	67665.78231	14115.43565	55648.87363
10.6519 286.166540	286.1665406	10.65196463		0	0	0	0	0	0	0	0	0	0	0	2478268.298	1.04E+07	5790887.281	7346480.889	5413197.426	6340976.78	5295217.972	1.08E+07	6770568.739	6915915.648	9974215.994	6241846.633	9400891.594	2104823.416	7864307.576	1.22E+07	1.12E+07	1.38E+07	1.56E+07	9839123.874	1.52E+07	1.40E+07	3951506.657	2833940.063	3851695.228
10.6527 180.059997	180.0599978	10.65270851		0	0	0	3986.058762	0	1778.144979	1316.867334	31557.97805	4494.694946	17480.45833	57324.65769	85970.23345	319020.1544	329795.2039	10792.03964	263960.8483	193528.2459	1292756.71	12012.83872	98742.30649	450863.699	54540.81803	431110.209	27062.47575	1026938.456	53271.96152	1055234.718	13799.63606	248745.1602	768248.7642	388642.8376	79268.45641	23219.60445	178672.3058	65037.61815	450407.8494
10.6527 403.254489	403.254489	10.65277724		0	0	0	0	0	0	0	0	0	0	0	416371.1556	34067.05724	0	466778.5368	298478.2558	330779.9387	149181.846	779106.1546	515264.1656	546784.6718	10551.63139	402473.7709	841991.2604	226151.2638	14123.72257	832267.2272	10653.05572	25215.22881	889937.3642	324501.0128	968564.0659	11702.13032	97670.03572	86785.22941	78452.78971
10.6529 373.187750	373.1877508	10.65291865		0	0	0	0	742.651843	0	0	0	0	0	1250.255341	77922.4057	136260.6872	76571.70262	32560.15122	35115.04614	278776.7351	158223.1758	0	38819.96325	148256.4322	186096.6942	149646.4333	350195.8239	40616.48456	120471.3936	27551.43018	216368.6217	46159.07711	46304.75846	45385.90534	12502.63083	37604.51554	30800.71269	58054.86858	25678.5659
10.6529 354.155339	354.1553394	10.6529439		0	0	0	0	0	0	0	0	0	0	0	116414.4169	123432.5646	15841.91899	145161.3011	95085.96821	62011.86656	56843.18321	113603.5205	40084.74915	79877.05189	87189.64009	46528.97701	80311.3738	29001.30602	23558.15124	74661.02525	104866.5106	27244.69742	84710.83184	50814.28329	100757.5452	67877.54819	83970.73694	56054.00988	34210.83374
10.6529 360.265969	360.2659698	10.65298667		0	0	0	0	0	0	0	0	0	0	0	0	0	2457.316042	0	0	0	0	0	5953.16958	0	0	0	0	52507.57179	2312.915725	60971.13554	2834.509185	11516.88046	32775.84625	35643.09804	78895.76552	59297.41686	32806.28839	109715.6426	22040.54783
10.6534 523.387476	523.3874768	10.65346667		0	0	0	0	0	0	0	0	0	0	0	0	0	0	0	0	0	0	0	0	0	0	0	0	97414.72795	0	56852.55733	0	525805.4546	71058.23444	0	103570.3365	276463.879	59159.97732	323625.6512	410199.0079
10.6545 399.164105	399.1641054	10.6545925		0	0	0	0	0	0	0	0	0	0	991.6595947	1918.499088	2135.352932	0	3274.558935	1711.248617	0	1779.437476	3435.814375	1625.873371	0	1789.622739	0	1945.743075	0	0	0	1683.529225	0	0	2091.680186	0	2079.537719	0	0	0
10.6545 216.124127	216.1241272	10.65459884		0	0	0	2119.564841	0	0	0	0	0	0	1151.107922	52810.90812	133518.2519	58070.24531	14801.07263	21980.85807	58570.30062	10803.40933	17512.23657	98217.30477	34428.34406	88024.30695	32317.30299	0	613660.496	39654.36598	770260.2073	113723.0378	1865695.135	5924197.727	560677.0944	584067.7188	527315.1533	237293.7352	763938.7654	5425224.743
10.6549 113.024475	113.0244754	10.65490449		3283.46427	7229.56589	29053.37529	325807.387	17498.39454	865451.3624	727594.8448	611645.2496	729657.6925	5728640.307	1834471.835	5.57E+07	1.20E+08	3188595.719	4.99E+07	1683745.075	1980577.066	4538562.948	6.03E+07	7.61E+07	4316429.53	8.85E+07	4204656.221	2725653.065	2055440.927	2221005.073	6649195.283	6.45E+07	3975435.259	5553717.113	1.27E+08	7489593.611	1.06E+08	4450671.965	1680452.762	3488265.325
10.6549 358.258460	358.2584601	10.65498974		0	0	0	0	0	0	0	0	0	0	0	10280.26839	76271.48439	690126.3298	55843.68226	54209.77629	117088.9221	42656.01629	0	1179254.485	20453.84766	0	7959.119685	50191.70389	0	59919.78565	0	153548.037	0	0	0	7495151.734	0	0	0	0
[M+Na-H] 21 10.6550 424.199371	424.1993719	10.65503167	[M+Na-H] 21.9825 m/z adduct of 402.2148 m/z	0	0	0	0	0	0	0	0	0	0	0	89722.80915	52033.52712	164399.4003	81207.18343	39532.74518	67974.83879	90293.61756	77287.74352	12148.93099	22482.92852	91327.38364	78946.82893	107887.2287	18139.56373	19587.93277	0	53427.28345	8022.787375	15545.8277	17491.46352	8232.709342	19910.49913	6856.328383	11278.51534	9177.229219
10.6552 287.169923	287.1699235	10.65528171		0	0	0	0	0	0	0	0	0	0	0	339732.2442	539492.3413	171382.8827	369752.5988	256261.1999	310754.6194	158206.5533	583097.1393	283142.8433	337595.6844	11414.12789	304207.5822	502533.4672	198384.6193	363792.2617	492640.4921	531105.9596	514646.9609	564985.8753	250101.6483	596066.5978	561739.2254	0	345010.642	483644.9512
10.6554 410.221742	410.2217423	10.65543049		0	0	0	0	0	0	0	0	0	0	0	519135.2249	1716078.17	413741.33	799034.6109	187443.434	169611.0544	575469.7802	2867581.754	855149.6443	1413611.751	643272.8109	281695.9162	1684778.639	11252.9327	799756.6293	80707.44866	2755771.191	902755.3168	131802.3282	583538.1282	67256.23176	469529.3371	87304.37234	10154.32415	0
10.6554 345.156267	345.1562677	10.65543373		0	0	0	0	0	856.3568024	0	0	0	0	0	8075.516368	61506.89081	24486.40442	30105.34444	26174.91118	15187.45663	34451.11024	12740.42593	16688.20965	41149.03716	35544.7386	10295.73868	25655.7837	2899.766665	15320.72196	10154.80145	27763.92683	21213.72572	6143.6531	7902.853655	6734.77084	4749.822023	23533.60396	7311.959696	22305.50958
10.6554 399.250966	399.2509669	10.6554697		0	0	0	0	714.2597228	0	0	0	1174.886503	0	1389.580067	18842.47346	16707.25789	11435.49627	23793.84054	11084.71907	6372.524333	28893.6455	18866.8724	40671.0528	16317.83255	13993.25875	21415.81408	17134.50187	58584.03311	16298.0061	0	36401.14079	36225.68121	73787.87824	88242.08748	48315.73552	0	41099.45514	87650.09796	79707.90412
10.6556 543.363416	543.3634162	10.65561494		0	0	0	0	0	0	0	0	0	0	0	0	0	1876.292999	1240.238961	2540.88259	1142.128071	0	0	4001.837964	0	2190.981735	1463.484889	0	36184.74071	2392.222443	19745.75567	6665.801098	0	25187.29579	8292.896867	44028.33104	11272.49292	25392.03199	18126.88676	34005.43591
10.6558 343.140299	343.1402996	10.65581129		0	0	0	0	0	0	0	0	0	0	0	5488.88191	2229.153217	2138.063677	1977.199491	2230.625708	4281.879988	4013.321163	8001.747745	2047.313298	3962.042692	2091.251956	1864.505313	1986.441977	1616.762584	3315.281953	0	1790.754172	3788.556213	1922.664316	0	2237.783628	0	4792.127945	0	0
10.6561 499.304140	499.3041406	10.65613171		0	0	0	0	0	0	0	0	0	0	0	8745.332908	6181.059375	10806.90464	11098.74184	10348.56421	3966.325391	25560.94617	23746.47931	12734.85587	13101.22521	6265.55996	14162.83419	12944.91578	35617.40622	29010.82297	22646.18879	25782.66611	65719.44406	29773.5177	117728.4738	108468.3352	35458.5953	43523.08387	50477.24751	22384.88815
10.6561 358.187934	358.1879341	10.65619042		0	0	0	0	0	0	0	0	0	0	0	5981.941772	38040.01954	38326.40102	11899.73119	7534.849031	7833.167174	5107.142408	87969.0957	49608.75352	28407.91651	45873.23947	8602.413146	31831.7147	27312.99562	38914.92027	22649.95496	26497.59971	13656.43536	10896.7209	11275.24695	49703.91462	19551.61164	0	20059.98046	0
10.6563 244.155478	244.1554782	10.65632683		0	0	0	0	0	0	0	0	0	0	0	59253.23603	59413.35579	2233303.167	67775.59771	482111.9693	112298.0669	75726.50429	268906.1917	69873.23408	66547.57646	162796.9014	20669.57369	54893.9568	156527.3102	173337.3635	0	886875.9053	1342768.037	546576.1957	170216.9095	28057.89146	501828.0811	0	970572.5926	0
10.6563 344.114186	344.114186	10.65639844		0	0	0	0	0	0	0	0	0	0	0	23953.12796	62930.6709	52431.51465	67802.13595	73247.75122	105886.6533	34116.11317	113772.0469	50655.64108	96730.40306	12257.09052	35084.86601	46525.62647	1692.534484	34152.5382	0	64193.32036	0	0	0	0	0	0	0	0
10.6568 343.210990	343.2109902	10.65689767		0	571.9494114	834.6343047	0	1176.779666	2866.783293	3145.020305	2750.054786	2184.933287	6066.186669	4704.108328	54677.13736	22974.05884	24891.34819	90960.18957	41692.18689	29951.72799	12557.80203	53424.59826	14022.55057	41123.34865	21615.06445	14673.60432	106915.1325	16032.95434	12899.52652	28435.05425	24508.29488	25078.20274	33016.38745	17867.25179	83902.19957	13270.74371	16774.6635	11935.87307	14590.51945
[M+Na-H] 21 10.6569 428.228861	428.2288618	10.6569935	[M+Na-H] 21.9825 m/z adduct of 406.2453 m/z	0	0	0	0	0	0	0	0	0	0	0	52115.18514	183872.7301	116053.5651	120768.1886	95218.9907	187224.4867	59496.44348	231282.5267	37687.54865	101059.8774	201209.5829	71948.44647	187975.1031	0	13001.87997	182183.4423	247298.3441	23480.02973	0	156219.6561	55327.42165	273370.3839	284833.9633	38933.7967	11400.97284
10.6570 199.098159	199.0981594	10.65706699		0	1181.823057	4356.913555	5444.403962	15328.72786	54684.92691	71465.56954	54493.57285	75280.89441	43683.64497	36067.34677	24734.5092	760238.2776	11800.82788	849597.9784	481456.5158	597441.8396	587701.0843	883722.0366	25983.91977	0	622539.2609	54504.67704	705592.2779	182632.24	475428.4231	490908.71	262713.6681	373316.503	713730.0006	242361.0968	383905.9144	241227.1631	673145.5961	314030.7634	659173.1306
10.6574 310.202884	310.2028841	10.65741829		0	0	0	0	0	0	0	0	0	0	0	9646.66366	13798.24007	118277.1465	11506.3865	110197.3767	36750.34539	8378.083021	24557.668	200078.2332	20936.38311	41134.72614	10536.68333	7429.414223	876236.1973	178510.8726	1852285.396	256805.6281	1303675.22	1139748.351	1430160.039	1353326.822	756039.029	1750817.175	1149806.801	1532739.899
10.6578 343.212998	343.2129989	10.65788595		453.0859333	1793.188676	878.3792397	0	2635.342934	7093.733338	9912.640445	9709.952023	7211.651772	14567.87755	27280.82167	30874.83519	73579.33269	0	50059.99092	13115.72719	31026.92388	27484.84179	173334.9975	14177.02475	25784.712	70436.59027	42844.80614	51715.19882	160234.7778	14755.61191	267642.3969	125834.8845	20208.27484	556874.5263	259835.8414	285965.4664	271484.9428	280417.8213	38614.0434	0
10.6580 604.383758	604.3837589	10.65800833		0	0	0	0	0	0	0	0	0	0	0	0	0	7740.979024	0	13800.78578	1563.632062	0	2381.33437	11444.08701	1814.171883	7594.89241	0	3047.70579	265964.6404	103955.3747	68438.20717	4119.015421	41406.9681	69173.6827	304893.6175	54211.19038	76043.15097	3494.025937	224452.0335	23007.70181
10.6584 553.369934	553.3699349	10.65843211		0	0	0	0	0	0	0	0	0	0	0	22201.17653	78553.46197	43793.67644	64281.63864	54572.28425	45482.11055	23637.647	115876.2918	24326.90659	9633.655758	35185.03441	54708.07446	87638.3497	5688.257695	81490.70309	3001.23962	62526.43751	3762.245912	6377.340519	10964.74372	3381.419455	13514.08439	19493.79959	4885.14874	3083.159277
10.6588 287.150746	287.1507466	10.65881667		0	0	0	0	2158.430733	7443.870551	6940.319823	5362.083486	2144.192229	3497.169994	3941.944769	384434.8305	626732.4215	158433.8171	508299.4857	203993.3284	281265.9905	233395.0748	659547.7816	200394.6256	93869.00609	449049.0448	407574.9737	961249.4313	62964.35906	259273.4133	59444.46362	523688.2997	92713.1512	118276.5193	34133.77954	193811.099	70705.30819	160665.3004	56857.10981	0
10.6589 231.124222	231.1242226	10.65898733		0	0	773.8909207	6482.940057	1012.501894	8757.037147	10805.96023	12973.43022	32200.63505	16758.52822	18891.39111	149262.5859	86818.10279	32233.77734	74096.10821	64451.59494	120756.3589	61061.05778	100242.9668	71040.77274	121515.7387	111945.482	65622.81303	50044.10445	46509.08874	56251.50356	33924.06651	23815.57228	88513.05953	0	70380.91312	111707.2288	12599.44099	159548.099	42778.94633	119889.054
10.6591 71.0132410	71.01324106	10.65913889		0	574.0832836	1437.181756	9867.574422	1304.333397	9571.510598	16507.08437	23594.73811	23605.3689	125665.3802	0	11750.67344	109226	170133.365	39364.94753	162788.8826	393656.4134	965295.4526	80324.80644	112768.8391	523127.7763	58946.38053	111129.7054	0	340176.2747	58601.43789	86141.29858	14422.4784	245147.1731	451509.5919	22589.83502	759760.7056	42842.71988	219041.8558	232026.9223	135863.6425
10.6591 222.113982	222.1139821	10.65916667		0	0	0	0	0	0	0	0	0	0	0	6453.579	24748.49293	45871.37719	4204.010582	30685.71134	50727.64741	23844.64504	13602.13345	37075.06766	13291.13867	3978.849691	7931.816585	11566.98341	249504.1564	42044.70789	347977.4886	69075.83778	319573.7298	500438.656	296170.6519	276793.4074	351590.2956	525369.7154	455302.3666	523728.6866
10.6593 514.355161	514.3551617	10.65930385		0	0	0	0	0	0	0	0	0	0	0	2472.194885	7363.808495	16798.56691	17749.75578	10226.54481	5477.064961	16163.74857	11779.55742	9726.151953	3536.21919	19372.75025	3931.081914	2669.807336	11976.06316	15149.89372	12278.99484	7122.056722	13898.42249	14852.27127	0	33331.04166	11075.04932	13467.74538	8989.081781	18762.67786
10.6595 226.145016	226.1450164	10.65959087		0	0	0	0	0	0	0	0	974.1535784	0	0	2597.719828	4045.986787	17661.12435	7087.267697	11175.64197	4349.853047	2814.337369	3887.955968	19443.75425	2991.562129	3874.825254	2777.553188	5536.213988	255342.2081	11682.15894	432483.7703	17274.23366	181597.0909	118836.2779	98882.99759	0	26227.57779	69439.63366	228420.4443	704536.9168
10.6596 184.098507	184.0985071	10.65962717		0	0	0	0	0	1060.44364	1151.315185	0	1785.738342	1615.048901	13264.33609	20662.98888	20347.58807	43963.06329	6368.539302	19798.42613	30892.93131	26358.1488	14440.20369	58811.22186	9901.259241	9557.336457	13606.0075	11607.59539	44147.92877	58641.91333	52233.99611	67813.03621	44548.4306	199364.9479	173709.4903	170990.8082	0	0	0	11477.07235
10.6597 303.181911	303.1819115	10.65974186		0	0	0	0	0	0	0	0	973.5038104	0	1155.668181	20526.48143	28338.66128	2579.317805	25998.3616	14455.12322	32680.15032	11906.82777	23050.46563	9724.864037	10212.07806	28199.78519	19109.71087	15256.65482	3260.141941	8144.520955	3292.628771	6818.002564	3398.129219	7883.134339	3891.27758	5300.430332	27136.04653	14029.35893	15333.49953	12010.39961
10.6597 405.254077	405.2540774	10.65974848		0	0	0	0	0	0	0	0	0	0	0	1493.282867	2134.848611	14662.93792	2530.374082	5428.185432	6281.145061	6101.441923	2279.567549	12393.40803	3712.414975	2658.964065	1529.66715	1746.320238	102796.7685	0	3570.272016	3754.771313	4850.532193	0	35966.86955	10084.68539	3129.179221	2592.282229	45001.08217	0
10.6598 243.124043	243.1240436	10.65982708		0	0	0	2622.052544	1677.288567	4184.637431	4444.973808	4342.442799	4944.199049	2493.255062	6473.224282	112059.2964	173384.4329	66611.63195	136207.871	77638.95207	136656.2385	0	191240.126	36558.76427	273544.7005	22280.54351	139247.2502	174725.5093	44045.2858	65786.81731	48877.65683	217781.8399	62960.23499	44615.30146	74431.31592	27872.08704	77064.37579	0	72825.22471	42854.39551
10.6598 157.087407	157.0874077	10.6598866		0	614.5404095	9465.591297	89299.87925	7088.441276	12781.58645	20983.81693	23387.22447	27810.5706	32279.19946	125761.3686	16370.11256	335955.9656	478267.4312	70309.36816	13111.58563	227835.3516	61201.22079	144058.6198	458518.0196	97683.58204	47937.05853	124247.5317	194093.0662	3130661.202	296215.4013	2910040.558	639518.0582	367664.7213	7971233.363	1969408.108	1314054.715	502399.8064	460326.6221	573757.1905	1287856.565
10.6601 361.224128	361.2241289	10.66010705		566.3350809	495.0893621	1602.533179	955.354095	1343.012166	9451.263085	5242.157711	3796.069038	8097.173836	4467.698349	9031.145985	185543.1779	383330.0081	114341.5058	217515.312	126652.8606	232482.6803	191223.2571	148082.1623	67381.10744	224229.3331	59307.77703	0	126955.041	55658.37179	47359.78981	46337.10577	439273.4945	0	38675.90682	83820.16359	90790.67162	0	120920.8316	108225.7631	347020.7048
[M+Na-H] 21 10.6602 414.212034	414.2120341	10.66028618	[M+Na-H] 21.9825 m/z adduct of 392.2293 m/z	0	0	0	0	0	0	0	0	0	0	0	88766.79092	47573.60926	73877.94604	141895.7772	69553.10788	53209.3205	37333.91092	37036.01649	57910.79132	93313.55449	58631.65842	23682.16319	0	12489.46799	23333.95637	0	54269.95804	11931.21425	0	11805.5277	57122.519	23497.6109	11359.18074	70521.05734	44649.72742
[M+Na-H] 21 10.6603 325.202373	325.2023731	10.66030292	[M+Na-H] 21.9825 m/z adduct of 303.2184 m/z	0	0	0	0	0	0	0	0	0	0	0	5314.254113	10109.79721	5346.639563	19620.61816	20103.05188	10641.4997	21628.08061	76056.90918	27456.44621	34612.74408	48651.35907	11323.31006	10271.40257	0	14454.42633	65469.86952	6909.73593	33971.13171	12209.83343	0	73675.59327	44190.42678	64470.70701	247024.5306	22296.70269
10.6610 228.160903	228.1609036	10.66104894		0	0	0	0	972.798093	0	1059.619746	890.2919712	1273.565304	1143.948186	2808.177684	259981.0679	125609.3483	155282.7034	270688.433	117759.3294	306756.327	457320.1328	317998.9964	64668.83109	90169.76446	622746.715	51824.51665	275305.6205	278519.4528	144940.5884	372593.2707	491303.333	276673.8302	405196.1225	346363.4982	428942.9588	578006.0475	421453.4184	961707.7542	322493.6579
10.6610 543.367485	543.367485	10.66106042		0	0	0	0	0	0	0	0	0	0	0	4308.992502	4414.743945	14812.87351	2652.937392	6263.508336	3760.461281	1663.026266	2585.098447	16312.33013	3249.522606	3048.2473	3963.633926	4534.781297	35436.93154	12262.43602	12235.04908	13245.75572	0	11388.28996	22080.68029	22185.22326	20270.31781	38109.65134	15065.03306	0
10.6611 282.171725	282.1717251	10.66117778		0	0	0	0	942.7278589	0	0	0	0	0	0	8621.282184	15370.2626	20962.61996	19939.45549	4288.978805	7265.857647	15940.7291	35855.32067	10753.00175	3433.979242	15926.28307	22621.6905	54953.29323	60598.94123	41116.60352	102261.0496	23181.34266	75362.78377	137865.0827	33620.44537	22142.59498	82465.01701	38750.8608	151805.2111	33469.84197
10.6612 210.113941	210.1139411	10.66122276		0	0	0	0	0	0	0	0	0	0	0	15900.41791	22004.78181	17829.59543	21000.80918	3723.348047	16209.7485	11473.06567	36833.97225	20937.16827	21145.87994	36537.75651	10439.6518	19166.46397	73677.63597	13661.02982	41081.2536	20127.78464	38320.13378	90850.38126	35004.90232	78916.09026	30729.26562	12478.59619	68080.84128	55062.50739
10.6616 285.135041	285.1350412	10.66160034		0	708.5314135	0	0	969.7462638	6648.620168	3149.243641	3616.915662	10367.94639	11497.1019	8396.368776	52484.27298	79804.07798	28992.88172	54061.2413	47999.99777	63600.82334	61833.46025	0	80010.94749	79836.90148	56636.28139	57685.67331	40412.68845	10577.68117	82047.95303	13800.66691	15945.23705	58210.41705	7097.193844	8254.603473	18442.25523	10138.67529	28611.7936	57982.73245	29202.25686
10.6616 252.124551	252.1245518	10.66169593		0	0	0	0	0	0	0	0	0	0	0	75908.74289	217906.8525	152216.9704	316653.419	156427.2808	193006.4671	87663.67229	251674.3991	108968.0039	107857.219	297601.8143	131983.412	130761.6267	203874.9509	286516.6759	229966.1992	347677.4822	205949.3642	199254.4379	287783.8365	252846.2356	60489.70579	353352.4372	430872.9226	0
10.6617 208.134717	208.1347172	10.66179032		0	0	0	0	0	0	0	0	0	0	0	0	1289.88322	7711.149452	0	7900.047196	3669.412109	0	0	25353.18228	0	0	0	0	42612.24194	8615.309951	22864.43091	15844.62014	69118.38346	77878.5434	23549.90891	60070.58196	77291.25192	50878.44199	99172.77702	72331.20415
10.6618 245.159061	245.1590618	10.66184286		0	0	0	0	0	0	0	0	0	0	0	0	2562.300326	18102.75885	4413.127905	12464.5862	1881.194607	0	24914.94545	1534.555763	1402.59821	4041.200838	3378.206644	0	2975.89775	12080.87637	2871.197083	29701.42841	11037.00202	2960.032117	3109.567071	5314.177667	9946.381307	19750.1285	68237.70529	5345.60375
10.6620 402.214572	402.2145721	10.66203821		0	0	0	0	0	0	0	0	0	0	0	22385.02968	40321.23088	33713.46835	15420.22017	8058.605078	22235.73716	13754.43099	29876.88052	39809.91963	55841.60905	21676.25487	33814.51374	27354.84723	160005.5786	11847.67629	91711.58791	54367.73423	92899.21156	608153.1238	230818.4432	185885.825	151091.7535	475706.2127	224852.9781	434825.6414
10.6621 229.144930	229.1449304	10.66212449		0	0	2005.969069	0	4108.199866	6284.304207	10201.81611	12682.87103	11830.30103	11252.95094	5240.798656	13326.96947	11385.03913	38052.20233	11854.59681	12144.38567	4784.942285	18405.30092	17556.82068	37216.3987	30900.54427	34041.91629	46442.51761	36779.11239	14860.87391	34810.1156	9710.4195	43298.73832	18527.92474	29628.90823	28530.37811	19939.99697	16583.48171	33289.85366	14432.87189	29939.99724
10.6623 525.374879	525.3748795	10.66235854		0	0	0	0	0	0	0	0	0	0	0	540585.7497	878311.3543	728268.0762	758868.0642	639818.8154	673508.1514	795123.6968	1109721.536	413282.8181	683335.8034	1144637.094	595260.1308	499918.7049	32961.77165	549556.6968	48483.3563	660415.0575	23541.54951	12989.64769	60681.90256	83520.43189	130404.1946	71757.12749	21918.04155	70189.1947
10.6625 254.103163	254.1031636	10.66258485		0	0	0	969.8698845	0	0	0	0	1400.396852	1346.454606	0	62992.71366	14603.343	22383.72317	15801.28515	0	118647.6029	74003.88812	14958.85173	120123.0871	51428.69931	0	27162.17345	67808.1228	15155.00297	0	37721.47934	11977.76756	49519.02214	27620.88265	23380.34182	39999.35945	39255.13497	23457.04446	30623.12731	32104.79154
10.6626 359.263381	359.2633819	10.6626748		0	0	0	0	0	0	0	0	0	0	0	4136.145504	12314.62244	69839.20881	4463.549709	36387.82893	28707.24897	2066.812664	5491.598389	107152.4339	5148.989349	3471.89302	2605.21293	2781.460478	1092170.301	69200.64303	1117883.303	206890.8731	1169962.729	1701938.823	912911.2753	1115559.68	1048213.417	1040025.494	1127995.739	1481665.681
10.6631 348.229904	348.2299048	10.66316375		0	0	0	0	0	0	0	0	0	0	0	6362.237594	5984.642945	27325.41588	6627.918614	16961.20379	18278.00992	6610.64706	13662.59625	43982.77271	5874.740787	28951.66498	9126.217802	5742.468717	141787.8954	23679.03229	28145.98507	20752.12082	33448.00116	16979.79177	0	53501.24121	87871.35882	157280.0117	0	40063.58302
10.6632 211.098098	211.0980982	10.66327885		432.6187322	3900.358315	6029.945067	1468.886029	102822.0386	110141.3779	140799.2606	92723.08621	36718.33307	103035.0889	110473.3585	978251.465	2142974.656	2397694.395	1955217.542	1902200.955	1867380.984	2354976.496	3370260.554	1831407.448	1947035.94	2567432.293	1926918.983	2324674.365	1230075.637	1866370.353	2212821.644	2789372.494	2255279.419	1374624.313	1200276.64	2394610.353	2459818.6	2821548.677	2157956.389	2869104.787
10.6634 627.375396	627.3753967	10.66348333		0	0	0	0	0	0	0	0	0	0	0	0	0	0	0	0	0	0	0	0	0	0	0	0	0	0	0	0	0	0	0	0	0	0	0	0
10.6635 513.357868	513.3578686	10.66352683		0	0	0	0	0	0	0	0	0	0	0	38415.78854	20149.10531	11927.38209	24552.17704	17217.07159	31715.18533	21844.64207	25642.5337	5591.087842	20065.57732	25386.68853	8864.857801	17932.06813	120565.0049	14291.85575	7403.519859	26661.34162	36481.32244	27376.57726	7394.80921	99121.55221	139856.214	58376.69333	12335.67945	214422.2948
[M+Na-H] 21 10.6641 592.359370	592.3593706	10.6641525	[M+Na-H] 21.9825 m/z adduct of 570.3777 m/z	0	0	0	0	0	0	0	0	0	0	0	71069.18046	104204.8628	63755.47047	34649.36069	61018.28287	64616.0315	75751.46617	26791.57096	59643.80628	85353.55312	78534.54179	54131.95838	99639.97074	0	60093.83174	3735.596443	96092.6679	7096.280469	5593.442852	2511.933306	6923.913196	14169.07444	5337.645031	4580.570086	4663.768523
10.6648 338.245524	338.2455247	10.6648951		0	0	0	0	0	0	0	0	0	0	0	0	0	0	0	0	0	0	0	0	0	0	0	0	60410.32261	0	33753.50318	0	181715.1504	26552.73757	3674.622025	0	121981.8258	47239.63022	130054.3809	61989.30426
10.6650 173.101731	173.1017314	10.66506915		0	0	0	0	0	2241.248367	5908.290079	7580.897705	10227.14441	28045.90267	22389.75649	101358.1257	53171.2262	0	89486.65592	112787.8804	84292.72236	76441.04311	109792.0068	150223.0246	65912.10926	67611.14932	94115.38617	71612.87548	246965.5267	48759.18323	170312.7049	291231.8029	281967.7249	134054.7656	577720.9248	381869.1305	714007.4627	513236.4328	157860.2828	925990.8639
10.6651 273.134824	273.134824	10.6651085		0	663.7134288	0	0	1512.848209	2609.803727	13455.15114	4337.247489	5986.904797	4281.325333	7404.167854	52686.05982	208077.2829	22698.69852	193040.748	185283.7819	73898.99861	121747.2505	234461.022	170482.1249	64532.05389	89319.30568	114713.3323	92516.53524	16967.34361	117999.6305	13499.83641	204296.3542	71086.26012	24053.52696	38319.5877	78989.64793	29363.71177	92821.96754	57907.69539	36896.17992
[M+Na-H] 21 10.6651 354.228205	354.2282051	10.6651187	[M+Na-H] 21.9825 m/z adduct of 332.2449 m/z	0	0	0	0	0	0	0	0	0	0	0	60761.13086	82509.77711	24259.97428	117964.2544	9489.118086	17075.88397	42974.98105	11428.3963	45060.51144	73027.91996	105578.4601	37906.73518	11575.76347	747489.9085	18566.58891	740950.6157	115312.1383	716976.9922	1204973.05	693589.5838	1004343.498	732515.0895	632111.9617	751174.1293	982462.4785
10.6652 508.359293	508.3592931	10.66521083		0	0	0	0	0	0	0	0	0	0	0	404425.8134	466508.9023	731766.7737	611154.0802	604964.4689	660802.2261	901652.7134	841298.9566	375868.758	510477.3964	897553.2477	687149.0261	542907.1052	10991.67125	565388.4184	19796.92435	416017.4156	20427.33401	0	18621.01792	16605.07033	54835.96436	5725.348	94341.54132	9931.25829
10.6652 212.101733	212.1017336	10.66525486		0	0	0	0	6829.589183	2928.666593	1355.577952	999.0492266	1487.801253	1683.219141	2018.25	107608.1079	138393.2535	95418.23024	72008.66198	77578.20945	33285.7137	78508.11493	177836.7518	101172.9635	58271.20708	140210.0586	54374.30249	117643.0081	111830.5946	64032.38081	48756.34393	83951.3932	112898.9816	73761.73974	70050.65054	29754.40723	125477.9382	98159.75637	47876.51473	160662.8432
10.6655 380.222948	380.2229481	10.66551504		0	0	0	0	0	0	0	0	0	0	0	128607.4697	35542.75353	34354.11165	193278.8008	225485.8434	263063.6516	66541.13278	27047.27417	812965.9227	239380.2496	186067.7728	11986.20009	196564.6716	818236.2253	411095.4413	1827622.554	20114.31211	2699913.988	1022068.132	822593.4213	3561075.946	789245.6173	1662916.173	757828.371	1270583.777
10.6659 524.370740	524.3707402	10.66596992		0	0	0	0	0	0	0	0	0	0	0	1974323.915	3250558.823	2853000.007	2651274.416	2447709.251	2486824.863	2915190.919	4087274.728	1580356.387	2552234.419	4177054.552	2137360.978	2987397.401	291686.0108	2075910.852	330775.8399	2824380.748	323341.0142	253420.1438	280811.3857	533317.1048	573712.2923	432510.6899	53977.69402	55376.40906
10.6660 528.331851	528.3318513	10.66603651		0	0	0	0	0	0	0	0	0	0	0	1675.30875	0	0	0	1420.809038	0	0	0	6691.217535	0	0	0	0	5105.36946	0	6092.440501	0	7187.94945	7317.268624	4295.462477	3531.126328	3094.200339	5062.662248	4376.374915	6365.99949
10.6662 224.563967	224.563967	10.66629583		0	0	0	0	0	0	2599.002006	0	0	0	0	0	0	0	0	0	0	0	0	0	0	0	0	0	0	0	0	0	0	0	0	0	0	0	0	0
10.6668 226.145159	226.1451594	10.66683333		0	0	0	0	0	0	0	0	0	0	1688.751925	4090.926144	13772.17054	17661.12435	7087.267697	7705.170739	4349.853047	2814.337369	9183.461567	7950.142092	3716.130625	3276.06408	2777.553188	2639.127094	80560.39908	8095.130813	69357.58688	17274.23366	181597.0909	120402.9796	147333.983	519259.4225	39431.74729	50184.98278	133112.6919	121617.5926
10.6669 339.197800	339.1978005	10.6669575		0	0	0	0	0	0	0	0	0	0	0	13085.45372	11406.24533	11672.4951	5543.290333	4599.319751	19298.04594	3943.664577	4940.587189	6182.3025	3888.849577	9486.094689	5825.428919	4140.744554	30195.4703	14144.56568	39965.73169	18679.78458	24996.53082	27971.88855	59289.81496	104246.5451	34851.55204	51380.29466	38811.07549	42527.52512
10.6674 271.118608	271.1186085	10.66741389		0	0	0	0	996.5102749	2938.219195	4181.623434	2728.978916	10602.85383	3285.0772	3655.356985	74194.78085	209438.8675	89541.99048	133009.4491	26751.14815	57924.48492	43016.89275	0	83270.45133	88953.32271	191918.0766	81390.08727	115214.0228	19337.42	84692.50186	105267.9515	0	66743.86288	64249.92818	9283.300049	0	52297.5788	62463.24535	31266.38032	61692.8057
10.6675 200.093490	200.0934907	10.66752188		0	0	0	14320.0719	0	3307.095353	7555.412894	2164.427541	18510.60489	14469.4027	8593.234257	57536.40878	46625.87761	40674.31429	25080.19592	53534.48212	16921.00075	162726.4828	30029.73329	60776.79747	19109.8599	0	17935.80246	34767.35769	0	129286.2653	67703.54903	0	176586.1767	43190.78538	188860.8665	135688.7673	98446.48263	64750.4741	339187.7216	226166.4316
10.6675 526.383325	526.3833251	10.6675475		0	0	0	0	0	0	0	0	0	0	0	32035.07849	78339.02746	91770.8722	71132.46154	76717.79749	76927.46552	64875.13437	117433.6601	27310.88776	142545.9149	137891.6268	50932.82631	52229.3641	6775.273763	54410.69177	15749.92696	65776.1201	7750.231594	0	5277.277161	13307.59481	11346.06968	3675.227063	4508.126437	5761.692647
10.6676 389.238064	389.2380642	10.66766098		0	0	0	0	0	0	0	0	0	0	0	63016.47445	12468.11303	64886.48391	54112.76584	12552.95126	106487.1264	107925.0989	0	32399.64261	67516.55226	0	30649.87116	22038.78246	0	114346.2714	0	175282.252	0	0	6813355.231	698114.336	193435.0254	5890706.318	49725.02381	688871.3445
10.6679 202.117230	202.1172301	10.66792585		0	0	860.5254321	0	1407.564052	8393.575854	4481.303056	13180.97551	3997.054746	5835.726715	4273.939313	0	2042103.138	883118.4978	1501275.096	926153.8106	1175565.634	1097578.141	2088639.285	1053375.367	1497191.145	1829377.941	1227464.675	1673280.886	780758.4823	1135615.958	1138525.108	2082588.614	1262618.305	1497601.818	833798.59	1550657.619	1302015.728	1456013.025	1119291.322	1563443.755
10.6682 416.229410	416.2294103	10.66820917		0	0	0	0	0	0	0	0	0	0	0	24169.69208	43494.61902	31982.68678	20838.35089	9915.332699	13951.40308	5106.898797	38652.72612	47210.02807	37678.4894	16380.81925	16591.15613	21142.87948	61341.67762	25053.64003	47501.41038	30739.61237	21635.31777	46567.80142	29174.48229	19312.58688	12499.71092	13616.00722	115454.4935	11509.91339
10.6684 373.190093	373.190093	10.66842222		0	0	0	0	0	0	0	0	0	0	0	0	0	8174.951992	0	0	5756.763271	6643.292845	0	7456.428465	0	0	0	0	17503.22654	0	13366.42549	9017.077859	50879.58473	11827.5148	10251.15582	126889.8574	83296.48791	52433.38669	10627.30943	12410.7698
10.6687 373.243097	373.2430976	10.66873984		0	0	0	0	0	0	0	0	0	0	0	105330.6532	675749.6126	1647579.816	111427.0365	484232.7249	422827.1854	111295.8737	597587.0186	1076637.328	94478.58598	355146.6476	27995.58681	451966.8316	8046728.387	3149465.245	4415264.55	8571288.003	8738383.33	4389651.192	2.94E+07	3559972.968	8571903.165	3223773.701	7090203.539	9890805.212
10.6695 509.361867	509.3618677	10.66957828		0	0	0	0	0	0	0	0	0	0	0	59861.23206	85058.23262	122610.6403	81661.07216	80832.48109	71389.60791	69034.2113	124384.6252	54392.46406	57655.80536	120583.0559	110484.123	30429.22007	2554.307	21006.43261	2182.862504	28276.30354	3683.508568	0	0	0	0	0	6699.444428	2464.177863
10.6698 283.155635	283.1556354	10.66983333		0	0	0	0	917.6291779	1245.992764	1866.067643	2727.292953	1662.166065	1877.844375	1824.592477	31732.93293	37592.66206	61645.99726	46181.94774	38752.12351	45806.58514	37145.76319	46263.5105	58510.71228	25507.62584	29194.74514	46068.8832	40519.16447	81896.66082	69895.91537	119346.7872	52954.61655	116799.7014	145414.3839	0	145729.7239	144333.4771	100878.9204	97829.5551	227484.8901
10.6700 382.216455	382.2164559	10.6700875		0	0	0	0	0	0	0	0	0	0	0	6241.646777	6268.660061	25169.36678	6091.070443	6541.270887	9945.108422	7601.025734	6512.278368	23478.58104	5313.681613	6212.874781	3498.452622	8205.626531	59837.18489	14898.23307	94770.50916	11846.85109	17459.84746	64292.87228	13403.10993	236129.3531	12628.64823	13708.87289	29834.7268	47474.42373
10.6701 405.230624	405.2306242	10.67019333		0	0	0	0	0	0	0	0	0	0	0	4388.661788	12229.54899	15618.96607	6118.540219	9303.892277	0	0	26557.84811	50599.69031	7510.453875	7828.231709	5847.737287	11124.46057	80282.25531	17730.14287	233887.6609	9549.566812	52186.1746	0	12999.28375	74856.30249	206252.9285	29421.60953	11523.68844	103257.2785
10.6702 297.190499	297.1904992	10.67020889		0	0	0	0	0	0	0	0	0	0	0	0	0	8440.549658	0	1717.54474	1335.853226	0	0	22410.96424	1914.055497	1092.370367	0	0	20633.04764	15982.40802	75634.58991	8128.255193	22887.1869	121710.6291	0	165831.5841	57016.38871	180658.2576	164556.9444	234962.6688
10.6704 201.113779	201.1137799	10.67047981		7110.920514	7104.699026	44499.8605	24527.88268	118948.0847	145759.5741	168292.3273	96747.59075	175562.9975	169874.1795	241241.7615	1.42E+07	2.10E+07	1.01E+07	1.47E+07	1.04E+07	1.09E+07	1.09E+07	2.03E+07	1.16E+07	1.51E+07	1.81E+07	1.20E+07	1.66E+07	9069242.924	1.22E+07	1.30E+07	2.05E+07	1.38E+07	1.66E+07	9574974.806	1.69E+07	1.43E+07	1.57E+07	1.20E+07	1.67E+07
[M+Na-H] 21 10.6707 269.101379	269.1013792	10.67076429	[M+Na-H] 21.9825 m/z adduct of 247.1192 m/z	0	0	809.5775059	0	2175.730893	4221.774573	6812.246651	6572.246657	2016.505558	3862.178958	9482.482266	459736.1017	694449.9457	351393.259	553880.438	355936.9342	381012.4281	348800.3456	750254.9517	381827.8574	498116.3125	631748.3182	410582.8132	621092.1863	357838.8918	453763.6557	544795.4505	785604.958	575780.2748	680046.4592	417138.0778	660468.0261	602026.7063	632433.831	459577.8863	611716.3229
10.6708 392.266556	392.2665565	10.67080917		0	0	0	0	0	0	0	0	1035.783728	0	0	0	164182.9983	219777.6316	91064.87228	147521.6502	76971.87721	107870.4698	92980.71242	438509.348	83942.05636	121869.9968	42367.26867	153808.2986	101452.7571	458265.7888	897831.003	368515.0635	564332.6311	1060754.416	1859849.707	771529.6146	520379.9175	283719.0615	626898.3223	1476849.831
10.6708 529.350521	529.3505216	10.67085163		0	0	0	0	0	0	0	0	0	0	0	8233.504271	5922.792963	8946.190079	6612.692679	6350.860474	4676.479111	2654.111633	3533.189728	23655.50613	2413.524414	7148.348598	3280.029124	3159.330593	0	19472.16688	27711.62198	8336.335922	52038.98411	209359.9761	0	59725.2142	22404.6128	11291.64382	44427.39441	85767.45214
10.6711 497.323775	497.3237757	10.67117114		0	0	0	0	0	0	0	0	0	0	0	149313.1489	334002.0642	86410.85108	224370.5792	138109.9282	12091.89835	78891.74957	224814.5712	106094.7341	167955.2566	93377.05369	13319.08217	176758.0444	18038.93407	56623.48629	15858.29785	99868.71936	18898.87244	17025.03831	11184.19587	24494.2986	45425.67235	46464.19746	14366.9852	36427.94569
10.6712 347.245146	347.2451467	10.67123595		1310.941671	3591.450816	4261.968666	0	4523.334285	14781.98021	24444.99402	10538.03373	31259.64205	11779.68716	23407.93728	86341.3563	0	58163.10835	166265.2209	99587.17575	36612.07901	0	10797.50747	30831.40031	109482.3589	191099.4399	86279.60451	21113.63678	118225.471	103137.4521	206195.1649	0	52948.06351	153104.7568	0	42347.99146	0	51806.97961	0	68613.81684
10.6715 300.218377	300.2183777	10.67153049		0	0	0	0	0	0	0	0	0	0	0	16591.38406	24466.83216	25542.35716	5493.860158	17101.14511	6730.339522	22584.8265	5888.284644	21265.18406	6613.732108	4407.50069	18692.59789	20177.87007	47137.21304	19376.32779	40270.10759	16799.81184	68171.64192	150697.8893	101243.5901	86812.09517	12250.35266	23414.53357	38553.916	20815.65345
10.6717 160.106486	160.1064867	10.67170382		0	0	0	0	1180.289106	2045.487559	15672.21744	3300.658158	3933.523906	6123.371196	2888.016284	94596.76632	0	27337.99813	17088.06785	127911.1093	23178.72935	11748.86138	0	189364.5628	29056.58392	48643.20287	15535.5133	32810.34436	973861.455	23878.90068	508233.1457	84380.98755	133592.5013	670951.8078	664343.5706	197392.3559	214561.4937	251599.7191	153705.189	2486950.168
10.6718 299.186730	299.1867309	10.67181629		0	0	0	0	855.8234337	1072.551902	0	0	955.6868778	0	0	33771.82695	55750.03285	97500.95566	33724.11025	27485.22131	17045.28422	15146.44014	74134.22624	29530.56291	0	0	14418.07455	42745.33406	11455.91706	51482.43074	128051.5044	28534.30826	12107.05	109812.7243	0	231668.0445	166595.9375	0	251747.0914	93813.03405
10.6718 363.214361	363.2143615	10.67189797		0	0	0	0	0	0	0	0	0	0	0	128583.199	175795.8994	384252.7063	132753.2337	281526.4294	260691.6821	139255.7797	217392.7318	395396.0478	163269.1334	172327.5671	136627.5342	0	923537.0919	394202.2551	1015601.137	347713.9651	881320.1656	1122107.623	980740.104	804715.8553	826878.1071	815684.3138	710887.443	972267.2575
10.6719 507.356031	507.3560315	10.67196585		0	0	0	0	0	0	0	0	0	0	0	1424139.618	1990897.434	26809.47816	2241567.663	11987.61758	2228339.733	3131459.817	2936662.849	1330886.378	1797903.561	3353378.9	2480922.018	1868048.258	272258.2465	32210.11071	149545.1646	1659541.283	85934.23553	41978.14073	130904.7077	99674.68008	206648.6295	31640.42066	374532.8561	77172.62528
10.6719 552.366704	552.3667042	10.67197886		0	0	0	0	0	0	0	0	0	0	0	125395.91	332274.1792	37632.53078	252372.8937	389163.3713	344352.9583	323687.6858	460440.1485	117173.4583	193911.4057	444382.626	307653.5342	309228.2345	176366.3592	365160.4242	144110.3823	0	217499.5101	55114.25278	117779.3257	231834.5838	223487.2355	153850.5848	141931.2837	164573.3507
10.6720 326.197680	326.1976804	10.67202846		0	0	0	0	0	0	0	0	0	0	0	81689.36341	185379.4687	152123.8488	35407.12358	27225.61417	29051.03189	81274.06936	66191.26012	261768.5666	42688.45397	80081.03871	44279.5113	104718.8145	273386.5451	146730.2793	241545.0004	84645.2595	782170.0932	265373.4622	607985.3709	524870.7256	653354.5786	567185.0223	865055.967	1366860.19
[M+Na-H] 21 10.6721 422.240674	422.2406742	10.67213194	[M+Na-H] 21.9825 m/z adduct of 400.2580 m/z	0	0	0	0	0	0	0	0	0	0	0	3419.563532	1941.057766	6007.91235	2090.63381	7985.090829	2118.510775	2086.345857	0	34547.04435	1714.477838	0	0	1813.368196	8392.765659	45698.52869	3097.891494	5301.823115	3472.251258	0	157791.9393	5924.273189	4435.202051	0	21456.84784	4634.530794
[M+Na-H] 21 10.6725 408.204515	408.2045158	10.67256463	[M+Na-H] 21.9825 m/z adduct of 386.2218 m/z	0	0	0	0	0	0	0	0	0	0	0	15093.23004	18920.7205	73485.91839	138345.1798	30769.67764	17500.92075	111565.6735	122597.8435	70893.50495	59864.99112	69067.68004	24382.21088	39977.70882	89058.39428	62222.75865	59065.1295	26119.37139	43326.47467	37179.28797	15182.53783	52239.58177	17076.30143	30441.38921	67844.27509	34181.61826
10.6727 187.098059	187.0980596	10.67278109		6109.109612	10478.06562	19529.21693	0	95034.45622	80838.32784	225025.2495	86409.99611	181154.048	146371.5604	449047.0827	1321701.211	2941945.551	2378139.816	1784551.003	1375258.901	1335026.198	1309231.698	4404704.675	2232110.401	1910790.549	3016695.986	1840639.999	1755196.075	1465640.326	3754746.551	1607195.39	3465177.709	534412.0272	1398593.414	2719239.964	2937493.308	1712744.247	1334143.682	1050050.442	2517410.754
10.6727 203.119448	203.1194486	10.67278571		0	0	0	0	0	0	0	0	0	1603.09984	0	113633.1937	106965.9872	48026.45714	137082.9349	80066.87737	73781.96199	86229.69059	109121.798	73508.87135	34172.11214	46866.8193	79505.72119	12889.14526	13740.77377	77061.0919	52511.0616	89351.80267	53477.70173	0	11450.72069	36975.72875	0	47698.89226	75386.10935	46908.0115
[M+Na-H] 21 10.6731 338.159590	338.1595905	10.67318862	[M+Na-H] 21.9825 m/z adduct of 316.1771 m/z	0	0	0	0	0	0	0	0	0	0	0	24972.26283	34880.54285	70311.46204	85546.44477	3903.259005	9030.61267	6799.40831	57081.18354	8616.675407	15297.28041	65699.91707	6486.989683	60520.39853	21854.27548	7424.625204	49472.96791	22874.25403	13858.61517	42006.89472	9875.496521	46797.55855	51011.03656	30264.92697	64228.06146	34170.24601
10.6734 271.174953	271.1749537	10.67347778		0	0	0	0	949.821316	0	0	0	0	0	0	42537.79475	97504.26207	260890.0785	258276.3712	10087.23549	23610.95223	60257.3962	180209.6798	35123.0616	22933.43684	217122.9687	24317.31124	254416.8376	91184.01423	7345.173183	217639.9492	150063.9408	305623.0053	97084.19336	81052.68141	84412.70701	248936.3071	89840.19496	331874.4271	96790.70955
10.6735 393.269028	393.2690282	10.67352692		0	0	0	0	0	0	0	0	0	0	0	16469.63449	8605.216653	18018.78305	31572.60072	16674.92041	7369.528032	9790.223806	11707.05557	51460.79848	14271.45384	9710.920055	6258.162542	0	102204.0441	50729.46981	124221.6163	45380.28511	54751.22841	138576.3458	217081.2308	44884.24596	51348.92799	96112.58204	99589.31431	96286.70835
[M+Na-H] 21 10.6736 291.083628	291.083628	10.67365873	[M+Na-H] 21.9825 m/z adduct of 269.1014 m/z	0	0	634.1261572	0	0	0	0	0	0	0	0	71413.85	79165.1286	14563.10786	71072.30677	49526.60134	51304.64332	56924.5351	63225.26245	35431.69602	70226.31712	79693.40608	56650.69588	46701.33721	27796.09674	56599.58646	31420.93627	89713.63106	47307.79057	12377.21053	18273.69336	24867.03024	48134.90008	13227.47234	31737.36721	30731.46593
10.6737 270.171575	270.1715754	10.67373643		0	0	0	0	3291.849998	0	0	0	0	1328.786496	0	395956.675	1007074.042	2061271.661	47586.40666	170832.8835	243166.4565	784131.0636	1399405.181	583609.3289	388755.8982	2057367.753	288644.9437	1800307.206	837638.6087	273948.2897	1687843.55	1156162.773	2653657.088	1418518.233	699446.5514	989210.3179	1915890.908	1107786.676	2625791.138	1486406.593
10.6737 195.051683	195.051683	10.67375918		0	0	0	12253.99196	798.0944226	15820.30412	24427.9502	31262.44086	55015.1502	91484.6187	142103.7243	12679.95121	23891.26859	38539.32131	27013.39094	180228.282	13690.30313	0	7508.224229	70067.29862	17942.30791	7556.103505	55486.38382	52600.13679	11601.483	334941.6412	296089.3555	28156.79779	0	24869.15106	258780.0811	0	49277.33492	4831328.227	884044.6104	284583.359
10.6738 400.201022	400.201022	10.67382967		0	0	0	0	0	0	0	0	0	0	0	22076.35237	10733.11235	22964.29427	28390.0927	28613.44864	12476.73802	33374.81001	46634.58795	33992.54674	55364.65079	33324.99819	32611.15115	11254.92543	49233.52752	12889.51273	49136.45516	29301.34484	0	14590.71204	14002.67286	42649.78597	25821.16437	29297.97959	51039.56511	0
10.6742 336.195581	336.1955819	10.67429959		0	0	0	0	0	0	0	0	0	0	0	1203597.772	1739545.267	1265319.302	975152.8822	1107687.443	1101792.628	704922.5415	53035.80449	1840046.278	1203135.478	1365277.063	725466.441	1303799.06	1970664.145	1613859.639	2395721.873	2123525.552	2370756.239	2954894.049	2398074.18	2514002.202	2463525.506	2539009.115	1978172.6	2578769.663
10.6744 256.155579	256.155579	10.67445894		0	0	0	0	0	0	0	0	0	0	0	39520.01707	99554.18921	46052.33876	0	57896.29437	121159.1367	79751.49878	11634.1212	53258.96975	44854.3553	115944.0515	46626.69991	33954.8881	47787.59466	26345.87693	87838.99638	111122.7328	0	10700.78209	71390.27325	62889.90073	97014.28839	79445.62727	21746.23296	86550.02934
[M+Na-H] 21 10.6746 414.249270	414.2492705	10.67462398	[M+Na-H] 21.9825 m/z adduct of 392.2662 m/z	0	0	0	0	0	0	0	0	0	0	0	55908.12789	35013.59632	57493.20455	11261.02612	41001.41799	21771.68719	13443.24434	36878.74917	25409.61821	16611.44019	13823.20958	28659.34192	17689.59047	67851.20938	55362.32028	25105.41176	91678.37775	11688.12781	11973.43727	164633.1874	10742.93231	286461.0713	229082.5331	0	0
10.6752 359.208008	359.208008	10.67520593		0	0	0	0	0	1443.698864	0	954.3797369	1142.649127	1287.447589	0	601960.3917	757126.2329	235998.9119	536310.6766	197682.1694	373792.3568	454649.478	691705.4953	736098.0525	575913.9134	891436.7892	450149.9517	431022.2237	485382.5703	404084.68	0	443177.1208	794809.9713	773359.8926	35865.98267	246082.8691	759923.3159	193096.4069	692795.8497	0
10.6752 364.207988	364.2079882	10.67521951		0	0	0	0	0	0	0	0	0	0	0	13286.58622	39932.76035	141990.2139	17035.89984	0	13432.79225	17165.22689	11078.2246	242610.4801	19904.1483	14043.22075	12010.3631	13970.04077	1783334.059	184951.782	1818232.307	45703.00385	1256003.72	1595543.713	700580.2915	1252025.816	1283727.239	949549.5388	1081464.752	1988250.775
10.6754 545.345325	545.345325	10.67546197		0	0	0	0	0	0	0	0	0	0	0	1725.32344	2933.853827	3659.552107	1337.563097	1802.422102	2645.290296	0	1809.290234	11082.95969	1984.021166	3387.687758	1773.164443	2448.703295	49287.21643	3142.180786	41480.12728	3963.511993	0	53808.71871	33357.53025	30723.37743	29183.08713	39399.91127	37749.81955	24156.80906
10.6756 389.231865	389.2318658	10.67562222		0	0	0	0	0	0	0	0	0	0	0	0	0	27332.45802	0	0	0	0	0	0	0	0	0	0	0	0	0	0	0	0	0	0	0	0	0	0
10.6756 337.198337	337.1983372	10.6756252		0	0	0	0	0	0	0	0	0	0	0	133412.4132	198238.3344	36739.72849	127060.9146	165144.6893	149333.4493	88559.71941	120665.274	0	57132.35945	173840.0975	98123.53172	186687.2177	157401.5777	80857.83066	262102.2323	112033.0341	262547.2597	118245.6038	177035.5692	183360.8456	259550.3906	289797.2402	164792.6975	292647.6958
10.6756 347.227013	347.2270134	10.67563333		0	0	0	0	0	0	0	0	0	0	0	312262.7926	473553.9664	461611.8146	169738.3379	359803.8399	292977.2871	238037.4806	451399.7205	786782.28	215965.5153	501818.0082	161286.7603	398716.3817	1507296.03	11335.02628	1823247.526	0	1984375.631	2594360.963	2385707.855	1855019.909	1794814.808	904934.0737	1658087.993	2019309.522
[M+Na-H] 21 10.6756 440.227298	440.2272984	10.67563821	[M+Na-H] 21.9825 m/z adduct of 418.2453 m/z	0	0	0	0	0	0	0	0	0	0	0	16422.00598	7976.558155	37140.88447	7116.377311	51980.5122	22078.202	13237.13658	25008.36913	57055.15399	30488.40045	38105.87992	16601.44545	4255.180737	239067.187	37556.71443	230266.3359	55915.38882	227920.3158	242372.7742	184811.4171	180869.0452	171555.2187	141151.7352	148893.2274	11366.17701
10.6762 100.946113	100.9461136	10.67626429		0	715.07687	1060.214014	56624.14918	0	10101.44968	29562.02942	0	26355.65762	0	30570.93306	8533.991141	0	0	0	0	0	0	0	5501.907699	3117.890981	0	0	0	13729.36794	0	155620.1745	0	41948.63393	130254.3332	368076.0308	85051.78278	73124.89981	87145.51581	190077.916	471230.4828
10.6764 141.092539	141.0925393	10.67649118		0	447.4004374	2408.718748	1326.16318	19909.57376	6667.39106	29842.8475	6352.38896	24461.58294	6095.873863	17000.63233	38949.96265	129908.1887	88584.32739	125717.3132	60026.47978	86947.32581	33337.20216	127805.6112	75144.50983	78016.39552	45380.15181	93486.57063	56315.14679	37905.79411	29229.63203	61139.30394	44182.4463	33925.28275	107831.7202	25492.50713	79694.18265	27069.39559	62232.88275	115468.4411	12533.35272
10.6766 273.059362	273.0593623	10.67660556		0	0	0	0	0	0	0	0	0	0	0	0	0	0	0	0	0	0	0	0	0	0	0	0	0	0	0	0	0	0	0	0	0	0	0	0
10.6768 376.234496	376.2344966	10.67685772		0	0	0	0	0	0	0	0	0	0	0	24635.69573	23003.04206	13265.45045	4065.5505	6761.027611	5045.454666	11866.65318	10597.92394	20270.47479	33841.74976	4965.966597	7241.736323	4529.500523	39392.15295	21200.4544	25869.02072	39799.03837	55042.32839	48023.28818	41517.40178	39028.1362	15364.47657	66654.56727	26562.14591	91054.62968
10.6768 301.202591	301.2025912	10.67688333		0	0	0	0	772.01375	5044.173851	2543.607786	1583.352481	1331.532451	1772.213769	1400.485406	67672.29396	12341.94552	66172.37837	39375.64911	43474.04052	19690.44065	43039.83303	34627.64591	74686.88099	66464.40867	0	12602.72534	46236.67857	228047.1257	158683.1644	24889.15037	42754.41858	0	193594.8158	322120.1864	136757.0724	208336.6847	216654.5154	76757.29525	335776.7401
[M+Na-H] 21 10.6774 365.211284	365.2112847	10.67747458	[M+Na-H] 21.9825 m/z adduct of 343.2283 m/z	0	0	0	0	0	0	0	0	0	0	0	2442.757156	4071.626297	15919.24918	2198.50657	8686.702479	4136.192108	1857.644094	0	47580.33365	5711.802132	3460.590826	2367.208975	3270.671578	49581.74492	27999.01405	113023.7203	33126.57723	53197.3743	96094.98238	67558.49099	32426.88764	42737.31939	28817.18966	11374.90628	11247.42446
10.6780 157.123782	157.1237822	10.67809959		0	0	0	0	0	0	0	0	0	0	0	63315.42817	84320.02833	15858.85162	66957.92099	38932.72344	19955.39926	44598.83643	91410.67573	34082.68751	43545.44324	27807.31958	45083.78513	78214.23527	31479.63258	29095.2526	19476.08603	91474.15274	17608.15838	84486.9192	24545.54186	31647.47178	39433.35049	33259.38052	36708.34898	28951.18271
[M+Na-H] 21 10.6781 223.097397	223.0973972	10.67815442	[M+Na-H] 21.9825 m/z adduct of 201.1138 m/z	0	0	786.6837761	0	877.0122191	1718.399699	3588.635569	2878.931352	5139.320018	5806.927633	2784.450737	25839.07068	59918.03656	57762.54715	19550.86008	76119.46024	37295.88866	0	141893.2899	90328.71209	53032.27229	389082.3741	71438.98026	21222.3262	43984.88121	126734.2012	53306.59639	50255.1338	13821.89926	16426.11515	65649.39131	42430.0677	33861.07721	56565.23551	170911.4597	116773.1433
10.6781 389.235608	389.2356085	10.67815726		0	0	0	0	0	0	0	0	0	0	0	8133.871289	11627.66106	151294.4795	10876.13412	87989.1326	40771.91793	11003.61283	9666.311785	104581.4705	6893.519771	12727.85249	6064.887949	22461.00152	0	0	37727.54918	161291.96	41329.25924	0	279003.6019	105445.1608	52106.66881	0	0	78939.56972
10.6781 309.101862	309.1018629	10.67816556		0	0	0	0	0	0	0	0	1041.798017	0	0	18780.56858	0	0	0	0	1629.352153	4255.7824	1527.315417	4228.202515	17345.63112	10103.88124	0	3641.134028	0	1551.385211	1930.720555	0	0	0	0	0	0	0	0	0
[M+Na-H] 21 10.6783 318.134963	318.1349636	10.67835488	[M+Na-H] 21.9825 m/z adduct of 296.1514 m/z	0	0	0	0	0	0	0	0	0	0	0	97781.04663	107592.4817	77931.04878	197384.6991	132049.9045	142557.2579	199353.2745	23499.40214	56041.4859	75178.43545	245907.1819	171735.3548	88684.39647	13367.80622	179718.7589	3246.808	79040.69256	4751.063701	2198.290008	4334.341081	21603.16453	20727.17929	19522.40864	11833.15175	2815.487457
[M+Na-H] 21 10.6784 408.202415	408.2024157	10.67847724	[M+Na-H] 21.9825 m/z adduct of 386.2189 m/z	0	0	0	0	0	0	0	0	0	0	0	17067.66476	10877.93295	27495.13749	14756.24783	72188.06385	77112.22852	126310.8885	51304.16229	42802.17775	21032.11687	26222.46757	14655.62927	122409.5745	37003.16032	14624.00855	60677.92291	86334.46665	49740.8017	93027.46386	28994.71551	41730.73957	50306.37117	27292.05694	32422.83239	34525.2325
10.6785 374.218634	374.2186349	10.67857519		0	0	0	0	0	0	0	0	0	1277.262864	1430.288063	154441.2146	87238.76435	25407.56084	62299.59877	12977.47358	0	60610.42724	314272.0327	26702.88868	25288.74171	109683.1036	68170.33003	324096.677	51736.02488	10235.22129	76644.32204	10863.64674	133061.8407	21474.1217	0	0	40898.94844	178618.6321	0	61836.32885
10.6789 543.330415	543.3304155	10.67896951		0	0	0	0	0	0	0	0	0	0	0	17840.12526	12676.46574	23057.2277	33312.23091	25660.08778	17289.23026	44153.92388	16031.09397	44787.42071	55176.23483	53943.30912	22250.8768	47503.59118	13123.22544	73484.38317	144586.1931	53166.85107	73142.71489	37566.78748	78135.29898	32431.10835	12732.90007	43601.0078	91921.71302	0
10.6789 345.228589	345.228589	10.67898503		0	0	857.5383433	0	1332.736596	4121.68171	7090.042099	2697.076533	6040.002373	4207.138699	8997.746525	461889.3308	102089.3697	14858.80745	99234.16062	49811.30866	523857.8909	37909.11164	1295329.041	477978.455	1849864.257	1245478.01	269200.9839	632447.5239	666584.4308	12341.36125	467129.1478	23492.33965	939202.6567	970399.8284	0	903200.934	1103238.373	519269.135	535113.5245	581229.887
10.6791 362.211008	362.2110086	10.67919472		0	0	0	0	0	0	0	0	0	0	0	241770.4647	12027.31318	3390680.052	177007.9776	2144531.718	1008390.689	189886.2317	23013.53351	3274288.226	181741.7491	11432.75117	223250.9402	284296.407	7252681.116	2284295.609	7552630.993	1084058.689	6852457.384	0	6246345.358	0	4366583.749	5453835.121	3660140.057	7431920.464
10.6792 361.187481	361.1874811	10.67921545		0	0	0	0	0	0	0	0	0	0	0	138987.5326	99940.38846	14557.52751	100672.4471	67517.96788	10674.23939	148579.1263	176212.4912	8957.284016	76375.76412	0	80992.16686	82103.81861	6985.811521	31792.23495	11280.38633	104909.128	9406.600514	19367.05011	5560.874578	24932.28249	13168.84155	9473.707141	15183.14921	13056.68194
10.6796 469.227642	469.2276429	10.67967222		0	0	0	0	0	0	0	0	0	0	0	0	0	0	0	0	0	0	0	0	0	0	0	0	0	0	0	0	0	0	0	0	0	0	0	0
10.6797 248.129774	248.129774	10.67975694		0	0	0	0	0	0	0	0	0	0	0	1610.964697	4965.094865	3949.599552	8398.234175	2340.50298	4653.930054	4125.092616	9260.588667	1458.753157	1635.523526	8540.075209	2315.426372	2529.927555	2054.362635	5466.969198	2288.806006	5092.569906	2354.096594	2525.61426	2042.918965	2751.650698	2238.473635	200834.4068	0	2075.200813
[M+Na-H] 21 10.6800 384.203243	384.2032431	10.68000691	[M+Na-H] 21.9825 m/z adduct of 362.2192 m/z	0	0	0	0	0	0	0	0	0	0	0	100662.2777	0	50582.94667	107100.8921	24890.04165	87132.60028	32612.10962	11576.12904	27396.12899	86656.64828	22845.24253	18783.78141	78391.73338	420034.6119	43316.12835	397473.3747	129700.2064	1086022.751	378175.3747	903093.085	352743.4375	1032438.643	191872.3355	362217.0968	335772.3446
10.6800 373.270791	373.2707915	10.68007083		0	0	0	0	0	0	0	0	0	0	0	0	0	5260.694988	2521.430642	0	0	0	2207.497461	29403.65511	0	0	0	0	946969.8599	20636.61998	732850.2941	20477.20006	1987791.163	532988.2351	120748.7771	995731.0255	1046217.289	563422.4687	1329695.998	1652347.474
10.6800 416.266082	416.2660824	10.68009083		0	0	0	0	0	0	0	0	0	0	0	2480.741538	7134.821227	10834.87509	12924.20696	8998.81571	6316.704445	5723.006983	17618.30871	3254.104875	8824.454152	7930.942277	8747.02395	3226.73492	41672.94414	0	30913.9993	11320.40163	22830.67674	0	78275.05927	45126.69228	29041.38903	36484.54062	36036.96904	34805.67503
10.6803 159.103119	159.1031199	10.68030994		791.7267909	3800.812928	15763.91463	23424.32521	21153.28265	90707.64141	1044404.223	62399.33871	579752.3977	263826.0567	2461369.665	2116369.596	2.11E+07	1.58E+07	2272872.045	1.36E+07	1.66E+07	1.18E+07	2.02E+07	2630334.902	2272598.65	1936284.675	3502323.985	1960643.071	1.39E+07	3238016.73	1.23E+07	7125518.484	1.28E+07	1.30E+07	9725763.81	1.63E+07	1.21E+07	1.24E+07	5498371.498	1.27E+07
10.6803 316.213918	316.2139185	10.6803126		0	0	0	0	0	0	0	0	0	0	0	5089.416961	35359.03914	27442.7932	25266.63461	39480.48904	30043.72496	11307.84039	17985.03857	45428.36215	17617.83191	14078.36789	11734.73392	4460.97084	53822.93753	55026.22105	0	21638.02744	52300.09938	34025.51199	67526.57268	78201.80649	71904.22795	17612.5687	58756.55632	11270.17854
10.6806 400.203119	400.203119	10.6806313		0	0	0	0	0	0	0	0	0	0	0	33839.3589	10733.11235	7382.541141	20397.80812	12415.71096	15987.02168	8573.736588	23569.54542	17097.763	42464.82097	20390.63461	9151.730172	37430.77519	19785.02788	9981.325584	11325.63242	11285.56557	38600.80292	14695.78164	10906.042	0	19386.51395	21313.78806	10513.70955	12441.22275
[M+Na-H] 21 10.6807 424.194538	424.1945385	10.68075741	[M+Na-H] 21.9825 m/z adduct of 402.2140 m/z	0	0	0	0	0	0	0	0	0	0	0	0	31040.57909	7959.365109	9364.408375	9549.293344	16198.19473	0	16631.59066	11512.81569	11286.05147	8227.926754	9782.825803	9769.653697	34906.14339	10501.64026	18916.09824	31905.70489	26232.83895	69313.35895	13656.32838	26691.39723	80806.81215	11403.32238	25705.39984	90797.73978
10.6808 348.232404	348.2324049	10.68086176		0	0	0	0	0	0	0	0	0	0	0	4171.714	0	8281.461984	3369.529583	12939.90424	13109.41241	1961.013672	0	13787.30386	0	0	1554.918477	0	78157.00827	53363.21033	25112.50403	21749.15937	11958.68199	33269.27494	57247.5918	20034.83772	12362.68019	36746.52137	37955.59635	14031.6003
10.6810 155.108220	155.1082201	10.68106667		0	0	707.1737025	0	756.638978	1510.768061	0	0	1460.939548	1562.544824	1364.401644	9144.919089	19564.32436	15855.75238	18278.11047	15872.12759	12460.31987	14864.27734	4884.542674	22363.18499	26495.13759	11912.51119	8826.103735	11608.33031	35971.60685	12521.09309	10958.30086	49670.84257	26283.71545	68049.31663	123845.5505	0	0	107225.7342	88456.30081	112947.7794
10.6811 143.108099	143.1080996	10.68115122		0	0	0	0	0	0	0	0	0	0	0	3553.241638	6469.619066	9102.032597	33074.31073	5415.347263	4056.857258	7982.849003	12809.68215	22167.86047	18852.69305	6848.358076	5242.827951	3425.388229	53464.24692	23466.78509	36413.5466	14039.7223	67918.79618	63612.5482	0	27610.97586	91687.04296	15255.96501	64299.64062	61206.4667
10.6815 341.216593	341.2165933	10.68156829		0	0	0	0	0	0	0	0	0	0	0	21318.16095	43198.31237	31217.81142	34638.96397	70030.88511	24479.68271	7779.996878	27156.57539	104092.4292	39777.49008	38334.58162	23215.26398	26121.82237	221574.4152	0	279795.532	43350.35731	75023.14129	87317.97037	100971.3649	53595.76827	328172.7799	363906.2753	315010.6696	288377.7245
10.6819 345.210939	345.2109398	10.68191301		0	0	0	0	0	0	0	0	0	0	0	20066.85786	21524.30803	39967.272	13292.67751	17401.78096	15777.57917	11816.89102	43037.34946	17649.21778	44074.54402	28547.69976	28351.48785	19869.59447	211254.0883	32820.67448	276513.9899	42585.8025	230622.2666	271979.5303	246059.078	315906.9386	249087.4496	267516.2784	277184.1024	306213.2151
10.6821 374.274844	374.2748444	10.6821359		0	0	0	0	0	0	0	0	0	0	0	0	0	0	0	0	0	0	0	0	0	0	0	0	0	0	0	0	15868.86278	0	0	13018.55604	40505.33136	0	52839.77884	93655.99914
10.6828 225.062068	225.0620685	10.68280673		2401.49536	1672.451016	1257.445986	247239.943	5432.2856	53592.50338	60251.47152	315404.1217	0	77973.7106	0	8242274.48	4602408.118	1.59E+07	203492.7567	2785069.983	3427489.621	9705687.277	435524.977	2263173.316	4113876.36	2619403.192	1.09E+07	6506360.568	1.41E+07	1.14E+07	2.59E+07	593224.5285	9485497.056	1.39E+07	7459365.848	4.35E+07	3520564.76	5858270.04	3136189.825	6676971.669
10.6828 520.313669	520.3136692	10.68286667		0	0	0	0	825.4884412	0	0	0	0	0	0	0	1618.381755	2364.985239	0	0	2221.361484	30093.81541	1644.686224	0	0	2666.338803	1832.968482	0	4298.925898	3356.062486	4029.153834	7983.701924	0	10721.37686	24190.57436	3654.553521	2307.978594	56666.95301	20573.54908	87434.99247
10.6830 342.228860	342.2288601	10.68300935		0	0	0	0	0	0	0	0	0	0	0	0	1312263.702	693772.4577	904833.1875	24008.57748	987653.2185	38381.90622	1190971.368	864163.9813	1021617.732	1208725.089	37414.05723	813058.1008	1066429.319	749406.0941	2853088.882	1241877.111	637828.0054	3846524.405	2551983.294	1775349.491	882817.7349	2419165.975	4026799.996	1345679.94
[M+Na-H] 21 10.6832 367.211701	367.2117019	10.6832307	[M+Na-H] 21.9825 m/z adduct of 345.2289 m/z	0	0	0	0	0	0	0	0	0	0	0	39707.27257	34724.32792	103670.5432	46160.96653	12394.22561	83070.31253	191358.6361	585065.4558	38385.48761	71440.1625	428547.0445	88324.89529	38443.00141	33209.27875	227427.9108	30902.70444	0	22434.90686	21737.9874	0	74874.25575	33583.35603	25499.71275	41238.51866	40251.32647
10.6834 481.208686	481.208686	10.68347778		0	0	0	0	0	0	0	0	0	0	0	0	0	0	0	0	0	0	0	0	0	0	0	0	0	0	0	0	0	0	0	0	0	0	0	0
10.6838 307.167388	307.1673889	10.68383333		0	0	0	0	0	0	0	0	0	0	0	0	0	0	0	0	0	0	0	0	0	0	0	0	0	0	0	0	0	0	0	0	0	169669.7926	0	0
10.6839 102.027603	102.0276031	10.68395521		0	0	0	4979.468329	0	5781.390124	9222.279769	9787.20872	9755.288253	15832.33191	25811.93194	4362.154585	6974.296323	52088.87393	7544.196157	30998.70052	41671.0741	217980.9637	5334.802828	23133.6797	47427.66788	13022.44648	17298.61269	21771.28002	55735.8819	38152.57242	0	8304.365171	61683.33624	38944.9222	26281.44764	760527.3051	19538.31856	14845.59041	16200.52314	44884.57288
10.6841 170.119199	170.1191997	10.6841878		0	0	0	0	0	0	0	0	0	0	0	12237.82988	105329.0714	29583.68726	47903.084	80090.7653	92791.70221	34648.52123	71592.1592	109220.6023	21011.52718	75924.02653	29783.24172	56367.51113	1694169.376	92883.59504	0	155807.898	1853911.252	742561.0818	670662.8799	2238427.058	1553893.239	1368438.506	1612920.63	2333728.488
[M+Na-H] 21 10.6842 387.221295	387.2212958	10.68429593	[M+Na-H] 21.9825 m/z adduct of 365.2406 m/z	0	0	0	0	0	0	0	0	0	0	0	12314.79471	50457.70885	9550.661125	61528.98237	64853.75034	77988.89893	29197.888	32933.30026	39780.48904	21851.94916	21987.61957	25435.40875	42503.71416	12026.10741	18833.01927	13797.96796	10507.01091	51138.17774	36436.52764	15559.08161	40648.55532	108645.3042	127674.4385	324901.0672	224645.0184
10.6844 338.192745	338.1927453	10.68446951		0	0	0	0	0	0	0	0	0	0	0	187675.45	272975.293	46731.65109	110896.6804	65498.77278	102394.6651	40417.72079	65115.88732	112685.0573	24603.91689	0	50715.10865	243712.9072	527733.5526	312619.5686	749874.8041	84953.35077	586529.3477	0	644607.8517	19275.423	809806.0902	780737.5514	580657.7565	0
10.6845 266.112149	266.1121495	10.68457937		0	0	0	0	1298.515473	0	0	0	0	0	0	89559.7948	69459.26269	101479.322	63415.70836	58024.44588	214196.6824	86573.70275	134970.0909	89221.76452	82400.85719	124859.6034	120780.8017	11826.78619	70702.34269	106618.9533	22242.09829	110418.6616	103539.7658	76353.6325	143358.5304	91199.19878	19373.43737	55479.58554	113755.5956	74015.27289
10.6851 299.205892	299.2058927	10.68511504		0	0	0	0	0	0	0	0	0	0	0	13999.15874	17273.67616	28317.01978	7030.138696	11809.05144	7226.469434	16765.48326	14605.5846	18261.87961	12247.15841	11554.76668	3787.51749	32621.8606	51538.51143	16284.12099	44853.29296	13147.42226	30526.68472	0	5819.310479	57456.22342	36076.71162	15113.26768	48815.89681	26259.07946
10.6855 167.087120	167.0871202	10.68555556		0	0	0	0	0	0	0	0	0	0	0	0	0	0	0	0	0	0	0	0	0	0	0	0	0	0	0	0	0	0	0	0	0	0	0	0
10.6856 238.579180	238.5791804	10.68568889		0	0	0	0	0	0	0	0	0	0	0	0	0	0	0	0	0	0	0	0	0	0	0	0	0	0	0	0	0	0	0	0	0	0	0	0
10.6857 268.094187	268.0941875	10.68577317		0	0	0	0	0	905.6182991	0	0	0	0	0	9947.517492	18679.64228	8843.390988	15188.27097	9363.509231	11825.43846	2871.460055	15628.52173	8552.748574	8804.279205	3883.346109	7243.286599	17608.37736	15028.66678	19280.86285	71803.82398	7302.255703	61045.72212	26508.13159	21998.74917	27785.53888	35395.61228	19013.43896	37029.08122	37293.80369
10.6858 348.238724	348.2387241	10.68587604		0	0	0	0	0	0	0	0	0	0	0	3033.879161	8133.504871	4952.671564	6032.492074	5741.862396	7259.189881	0	0	12640.66493	4362.562201	0	2575.402396	4435.473853	17276.01545	13280.37404	50261.66756	4589.743844	102893.9558	23217.79522	74411.77152	19621.84625	47052.64776	47920.751	14727.05298	31997.5988
10.6859 376.237767	376.2377672	10.68596358		0	0	0	0	0	0	0	0	0	0	0	3036.862307	0	3763.434803	11419.72624	2779.219562	5045.454666	3359.628183	6028.393198	17541.17075	2379.390396	3120.709097	0	2706.207492	0	7943.25708	0	49376.8565	0	22855.011	11596.11986	0	0	0	0	11633.28975
10.6861 346.223916	346.223916	10.68611508		0	0	0	0	0	0	0	0	1284.660996	0	0	2108752.069	3689134.443	52344.48464	83418.22201	0	41740.56042	79288.30156	3163753.221	1.98E+07	2260605.235	3273425.787	30107.48793	2778011.427	4.91E+07	1.59E+07	6.04E+07	2.03E+07	6.40E+07	8.16E+07	5.89E+07	5.93E+07	6.15E+07	5.98E+07	4.75E+07	7.13E+07
10.6867 542.381136	542.3811365	10.68676889		0	0	0	0	0	0	0	0	0	0	0	0	0	3235.403778	0	4469.708697	0	0	1916.321979	2404.87714	0	0	0	1484.598983	16842.26277	10022.04598	48306.92753	9240.823286	11585.72498	14810.95471	7256.920562	18135.03704	13971.36533	26571.57266	11295.47707	50091.00946
10.6868 227.091124	227.0911248	10.68683537		0	0	0	998.5034722	880.5402471	2603.033029	5953.541778	2981.715768	15305.85675	8159.730715	6069.867295	25132.98075	58593.80455	46816.73392	7643.03857	9790.858096	13734.81415	32709.20764	19639.00665	41465.06227	32965.5902	16113.97934	35207.80755	56513.90636	11560.06593	63102.85968	139835.8731	82556.4271	314529.5016	222748.2649	0	0	285670.1612	36552.86839	175047.0656	57707.11194
10.6868 265.108705	265.1087056	10.68689645		0	0	0	0	15128.71033	0	2066.014711	5054.959593	1786.432436	2111.623594	3496.379089	677335.5371	890571.2878	1599482.404	907642.0507	1225641.152	2695735.684	1370093.463	1608263.305	1063073.414	1179817.627	1450443.597	1008820.616	1078221.541	1027366.595	1940679.544	1111604.763	1407663.874	1275815.798	1678393.344	1458029.063	1268685.17	558744.7306	1055608.187	1486517.118	1487288.982
10.6869 317.160507	317.160507	10.68693721		0	0	0	0	0	0	0	0	2316.908282	1092.005877	0	0	1296652.605	208767.5985	632381.8497	300868.9025	23029.25103	0	2626040.029	0	550709.8683	205627.4222	565624.1595	0	52382.49657	342131.2207	84120.4953	1366891.421	118806.2994	183183.0624	67904.93426	10911.01693	95060.68905	10717.8382	77113.76124	129470.5202
10.6870 298.203035	298.2030354	10.68703049		0	0	0	0	0	0	0	0	0	0	0	297346.9768	525030.8371	540232.8213	366787.1901	167875.7266	247721.9718	560944.008	582941.6933	345577.8103	617201.1233	343831.331	373767.4684	313092.3375	707277.5647	248349.5336	937466.781	521219.2423	759413.6471	1117812.21	462558.4597	952100.4049	632720.0781	668258.5122	860237.6096	971984.2109
10.6871 257.139738	257.1397389	10.68710646		0	0	1065.415964	0	5146.817969	2338.722396	4309.704083	5634.677066	2212.444695	2539.129915	4134.311176	34150.12194	55172.95766	31686.06407	73253.02123	32780.96746	42060.94077	37674.32604	45991.08948	17771.20106	59431.13923	58674.68794	26842.05689	34795.86416	16608.68103	23359.69173	11659.88335	0	33129.8485	10675.05451	13247.12873	15852.73258	33312.1273	30014.48773	48458.1116	17293.29382
10.6875 151.061637	151.061637	10.68756215		0	0	0	3402.033464	0	1557.48048	5486.499091	3879.712255	3082.635663	16639.86956	27578.69997	24441.73286	25168.34565	37976.31699	23638.82997	25564.08824	57700.44499	39504.47539	3336.323106	34911.76841	34281.10312	4719.511699	48714.66554	14643.14479	84241.46846	158837.6004	172711.7495	7131.605836	20070.84897	21243.38988	70600.4795	42456.08237	12583.18218	82822.7207	24330.70094	58450.27108
10.6876 226.108683	226.1086831	10.68761423		0	0	0	0	0	0	0	0	0	0	0	38019.27849	75015.77582	69365.98943	70721.93949	23368.63626	120436.9324	24240.66951	145732.8685	24579.03705	23607.91961	121059.8471	22882.00148	106290.0992	78391.42636	53614.02706	121576.3013	131089.0731	25288.89622	0	42016.01687	0	0	25941.36603	52562.3152	122261.7923
10.6878 179.108230	179.1082306	10.68783458		0	0	0	0	0	0	0	0	0	0	0	17515.17315	14441.29012	11520.37611	12004.47563	13902.1135	37812.33465	41284.58218	85499.91592	12699.29017	45540.10034	70225.15927	10567.28035	2261.065982	2355.182912	45231.3888	3361.83266	20506.92695	1710.50754	5231.924816	51259.00734	7285.803772	2359.979878	5770.106903	54394.35252	80123.83141
10.6878 338.210531	338.2105319	10.68789755		0	0	0	0	0	0	0	0	0	0	0	57660.96685	88778.40103	62617.75266	35913.51308	186091.0871	169244.8806	53822.41946	95372.35253	28336.67462	0	136024.2299	315608.5053	24160.08587	0	184435.6457	2519.849883	104897.262	3702.558267	2098.658184	0	0	0	0	1987.826919	0
10.6880 227.129144	227.1291448	10.68800686		0	543.6295218	1750.865226	1735.373841	6432.478762	14545.19724	21380.7122	13624.1785	10473.3115	17761.83675	18943.07913	196993.1117	0	116378.6191	201685.8615	138219.8152	142359.5106	29404.2925	297337.8792	107108.1098	248299.0629	224926.7889	225169.8319	25425.13594	76861.82366	0	95395.13279	142216.5625	87924.24978	174201.757	23963.42262	42047.19909	78673.50945	0	99172.64822	34253.48578
10.6882 266.018529	266.0185293	10.68820556		0	0	0	0	0	0	0	0	0	0	0	0	0	0	0	0	0	0	0	0	0	0	0	0	0	0	0	0	0	0	0	0	0	0	0	0
10.6891 284.187449	284.1874499	10.68911951		0	0	0	0	0	0	0	0	0	0	0	564265.7167	502783.3529	452387.2277	482020.6491	0	518426.4727	37850.03466	937950.089	0	375141.9771	512772.9579	703785.1725	460378.8051	583056.3111	552888.4059	441198.5874	492601.5704	1082960.388	386665.1544	606682.8937	618631.5675	1010891.404	1018589.954	1059166.256	482856.1479
10.6893 288.620501	288.6205012	10.68937778		0	0	0	0	0	0	0	0	0	0	0	0	0	0	0	0	0	0	0	0	0	0	0	0	0	0	0	0	0	0	0	0	0	0	0	0
10.6898 419.258369	419.2583694	10.68985833		0	0	0	0	0	0	0	0	0	0	0	0	0	0	0	0	0	0	0	0	0	0	0	0	0	0	0	0	0	0	0	0	6832.780171	0	0	0
10.6900 341.197210	341.1972108	10.69000399		0	0	692.969842	0	0	1409.631201	1056.899032	0	986.6079822	1076.130584	0	10938.26507	17469.52942	22237.64272	67691.66556	44266.70677	21195.49579	59443.75326	85943.13052	9580.742148	42512.92678	14442.67338	11691.73654	34407.84135	41600.06776	23713.78686	0	70131.07219	80379.52656	188862.8776	47257.52736	39968.1574	10970.48943	31293.91158	31125.01277	180105.1952
10.6900 360.213538	360.213538	10.69004697		0	0	0	0	0	0	0	0	0	0	0	14497.08136	7983.002414	2941.325092	25395.65421	4172.482391	7080.89786	10965.23906	9590.366809	2058.432024	4752.715551	9295.364476	3572.562756	7002.911695	0	7002.181608	0	10131.10823	0	0	0	0	0	0	0	0
[M+Na-H] 21 10.6900 398.216293	398.2162934	10.69009472	[M+Na-H] 21.9825 m/z adduct of 376.2343 m/z	0	0	0	0	0	0	0	0	0	0	0	65104.32085	244357.6899	70814.08987	102988.1395	126926.8699	82942.39661	35238.76244	11158.31867	16350.57051	44824.16417	175983.0788	11517.61558	128230.0163	12607.62203	12680.38592	62618.54213	73963.33998	31410.0366	0	16133.02181	12228.48344	11213.37858	13877.39392	62301.11463	497001.3493
10.6900 391.176920	391.1769206	10.69009524		0	0	0	0	0	0	0	0	0	0	0	0	1726.200723	0	0	0	0	0	0	1484.540212	2150.161248	0	0	0	0	0	0	0	0	0	0	0	0	0	0	0
10.6902 203.129423	203.1294237	10.69023654		1438.617858	1364.846673	2114.229529	4639.067162	11314.40889	30585.11138	231890.8083	0	510610.6491	76309.18367	307553.4601	1737782.155	4880595.471	2360966.734	1216712.425	1343503.266	3485405.146	732072.5803	9994085.267	5488856.985	1141924.998	4625197.968	1206821.944	2243974.224	1654218.152	2180578.229	3181493.012	4876321.067	3108672.743	8450782.99	2973995.565	3664325.503	7661393.029	5523835.475	3615272.601	6296866.426
10.6908 343.231931	343.2319318	10.69088374		0	0	0	0	0	0	0	0	0	0	0	35818.11588	36591.29603	14187.31479	78687.87669	23522.37212	100921.1729	80469.35078	11848.4144	12214.12768	85295.84766	113728.1312	62934.55897	49513.48972	25443.35583	23699.23345	22308.16276	59367.89263	21656.74362	0	13356.59758	19809.017	0	68488.43854	14489.485	0
10.6910 363.259054	363.2590546	10.69109919		0	0	0	0	0	0	0	0	0	0	0	99821.26564	164558.0747	116025.7897	109520.0925	93773.54807	108590.6423	27018.34934	99036.42074	161692.5606	83853.72922	107449.1881	81681.38087	189097.8955	256269.8454	189514.2316	472680.0066	244708.6511	310109.9496	611361.3988	386687.3133	633021.2881	444801.101	553977.7809	95913.81289	522230.1945
10.6911 360.239693	360.2396931	10.69118049		0	0	0	0	0	0	0	0	0	0	0	112327.7754	297451.673	510918.4652	102874.5358	262980.5473	0	37890.99813	305888.127	454879.2694	164535.3989	334055.1935	37309.74093	234400.9917	2076900.728	558544.422	2219551.353	742015.3104	2768934.807	2959098.65	2290035.714	2721058.22	2353079.313	1868264.513	2243856.25	2921888.404
10.6912 374.221561	374.2215617	10.69125983		0	0	0	0	0	0	0	0	0	0	0	9927.884973	16801.54995	46153.83752	0	54430.10221	22445.76111	8927.684961	9284.318291	203637.1252	9879.92107	9794.19375	7369.162315	8313.749793	56747.866	39480.18703	54241.06328	20272.79133	0	63191.79686	83304.63552	139717.8836	97324.03765	443742.3479	78736.67404	0
10.6914 333.248424	333.2484249	10.69148699		0	0	0	0	0	0	0	0	0	0	0	23940.17263	22206.30342	17476.63826	24158.08087	7412.707291	16386.29544	3897.496281	32090.96966	52552.09516	17051.36735	18153.39077	6590.526554	29706.49792	194718.3105	23252.89331	24592.0059	44851.3219	158935.9704	59414.09061	72112.20324	309892.3957	0	69984.72856	44299.01772	95488.57775
10.6915 418.216406	418.2164066	10.69154431		0	0	0	0	0	0	0	0	0	0	0	117475.8317	69109.17529	16116.0601	86801.58265	95536.43816	12416.92484	164856.7681	259080.1424	32638.74255	127126.8473	194641.2177	0	76291.86192	10468.32926	74512.62539	14418.17429	24569.08296	7357.949549	5500.352546	8062.537452	25400.20647	5633.258969	6156.342937	6102.10841	15671.23316
10.6915 362.255385	362.2553856	10.69156057		0	0	0	0	0	0	0	0	0	0	0	844884.5558	1606817.923	973373.9241	643425.4997	846373.5946	983650.8403	422022.6307	1394640.512	1522455.37	991740.7901	1504754.33	461014.5691	1406706.07	3216971.588	1592503.557	4319614.983	2379314.927	4998357.443	5303904.731	3409418.21	5121848.491	4291415.114	4800838.19	3816747.322	5355910.509
10.6916 372.202774	372.2027749	10.69164573		0	0	0	0	0	0	0	0	1206.155068	0	0	64271.50678	232738.8016	16456.10305	115483.9464	128758.0925	95017.76178	33039.15191	101682.8194	86263.26015	168196.5296	69670.03806	107308.7299	256163.1387	0	19571.11742	28685.22107	26986.34279	0	0	0	0	0	0	0	0
10.6917 312.182149	312.1821495	10.69177114		0	0	0	0	0	0	0	0	0	0	0	55428.32837	387206.4648	190943.6148	168206.6252	107001.016	110248.1881	92386.05097	350002.8667	326547.675	179207.2148	11533.38277	130634.0406	199253.0266	756988.5492	214867.7376	595302.8236	520817.4889	518039.6849	1905031.083	439694.0618	1301096.558	1396767.769	811149.0121	1023516.374	1438745.84
10.6919 334.179919	334.1799196	10.69192724		0	0	0	0	0	0	0	0	0	0	0	7434.235284	5340.946572	30286.10196	11367.784	11418.02653	33171.28331	6132.194602	5506.301865	87988.09265	8039.92135	6361.412916	16718.53808	21725.26753	22305.74812	34413.07301	105117.0292	15343.00549	91129.0463	170066.4261	37458.49892	0	88131.07692	51441.67913	40294.55669	120908.5814
10.6920 275.070017	275.0700176	10.69202458		0	0	0	0	0	0	0	0	0	0	0	134880.1402	138012.6361	71002.04368	25094.43353	16951.18243	56698.8606	91333.43511	158974.5607	94634.69961	49773.22884	108625.3307	124794.5302	79069.72612	3805.063523	75032.70469	3213.35655	63847.34683	15691.55179	4086.400008	5004.031802	12954.29275	12080.03107	4271.886384	19483.83617	20064.05138
10.6921 711.494927	711.4949277	10.69210708		0	0	0	0	0	0	0	0	0	0	0	7069.348896	17332.87186	125864.5784	11186.79708	150703.7903	185852.6886	18317.30545	18560.36366	24044.77841	10320.22796	18898.83516	8534.208555	8674.066436	13023.13603	79558.66451	53987.36468	23154.8893	21370.09286	8158.476602	66619.20509	31245.81273	60293.65292	12540.29277	11681.66319	12707.9154
[M+Na-H] 21 10.6921 417.212904	417.2129048	10.6921313	[M+Na-H] 21.9825 m/z adduct of 395.2306 m/z	0	0	0	0	0	0	0	0	0	0	0	858946.5709	1587350.15	631350.5311	1195082.517	792221.1138	1004338.73	983289.8676	1535678.272	624924.4285	1125797.631	1371098.488	1025670.528	949961.0643	264224.0149	714658.4203	11916.8981	1304993.941	33726.17053	367142.9049	254476.4966	411318.1232	371562.1532	10883.56622	292830.4891	376856.8979
10.6923 355.196176	355.1961761	10.69230325		0	0	0	0	0	0	0	0	0	0	0	5166.477536	8069.518646	16346.64095	9114.330733	16633.97431	7792.123185	2987.226729	3724.387305	41691.09745	5050.072264	4205.6979	9711.492174	3659.533234	271727.1706	10435.60397	173731.6031	11807.72752	23801.54992	399453.9994	37585.21699	144708.0761	283806.5496	281785.7617	21264.48631	428274.3222
10.6924 364.228824	364.2288247	10.69242546		0	0	0	0	0	0	0	0	0	0	0	19351.32954	14301.64376	23130.10761	7850.263438	17519.88172	16250.80603	11404.66363	22746.93745	14361.03816	11875.98418	10364.29071	6633.99085	11149.28365	0	56481.56007	0	62804.85204	0	0	48660.52125	93449.58739	0	56555.85312	66286.06556	65386.08447
[M+Na-H] 21 10.6927 224.099784	224.0997846	10.69274091	[M+Na-H] 21.9825 m/z adduct of 202.1172 m/z	0	0	0	0	0	0	0	0	0	0	0	0	0	0	0	1835.884719	2224.553051	2375.351592	2586.54477	2250.063235	0	0	1250.951066	0	0	3161.999228	0	0	0	0	2978.102119	0	0	0	0	0
10.6928 356.241747	356.2417472	10.69285926		0	0	0	0	0	0	0	0	0	0	0	0	0	10651.02952	0	2063.280375	0	0	0	9399.875809	0	0	0	0	318507.6262	0	18393.95566	12308.55828	44922.11594	0	32996.63684	0	56194.22587	24523.08889	146432.5231	52532.32499
10.6929 406.245299	406.2452999	10.69298455		0	0	0	0	0	0	0	0	0	0	0	492012.4925	428742.5641	868640.1492	12576.73518	624108.7271	683266.2123	411859.361	855629.2077	1324579.807	1006632.595	915141.2837	361298.0913	806664.1815	2929257.613	1289814	3008374.563	1640096.126	3949934.396	4639636.952	3520210.679	3970829.039	3367023.522	2523784.424	3385088.349	4237332.575
[M+Na-H] 21 10.6930 412.233313	412.233313	10.69301057	[M+Na-H] 21.9825 m/z adduct of 390.2503 m/z	0	0	0	0	0	0	0	0	0	0	0	6454.568758	8863.435922	6297.370657	16283.04126	4056.55516	4683.6354	6057.25597	7307.009229	40119.73024	9753.651832	8397.767469	23135.76868	13107.6314	62159.00584	23265.93169	33977.00027	27381.47482	49018.25269	21564.30338	22410.85193	30956.16577	42630.25589	73005.47461	15705.03863	41515.43844
10.6930 474.232693	474.2326936	10.6930813		0	0	0	0	0	0	0	0	0	0	0	9022.980662	4495.797946	4051.538195	14346.60247	4016.220813	4345.190391	12973.79017	14139.67042	20643.58315	3276.436147	17700.10342	9825.680263	7496.553125	101175.6782	25995.35285	22564.59633	11194.6308	54354.4473	66560.2357	66510.47188	0	94648.79373	22673.93654	56422.9898	78560.69382
10.6931 165.092524	165.0925241	10.69317333		0	0	0	0	0	0	0	0	0	0	0	0	0	1042.595673	0	0	0	0	0	0	0	0	0	0	0	0	0	0	0	0	1655.129328	0	2870.145131	12376.49213	0	0
[M+Na-H] 21 10.6933 235.095686	235.095686	10.69331278	[M+Na-H] 21.9825 m/z adduct of 213.1138 m/z	0	0	0	0	0	0	0	889.1658246	0	0	0	0	0	4129.942578	0	2620.647728	3021.607095	0	0	9144.006268	1887.116614	0	0	0	63110.6339	13353.97737	88838.41617	10182.4495	102684.83	121667.6344	67314.18009	87011.19761	106313.1638	12256.86231	100309.2589	131945.7703
10.6933 361.243509	361.2435097	10.69332073		0	0	0	0	0	0	0	0	0	0	0	17839.21793	17023.8621	14205.53489	20525.16072	4099.298572	3735.451289	5261.95648	9712.246743	25680.76335	30872.8267	14247.86332	2815.841707	17967.00598	278443.8244	53648.90375	295595.2709	32457.63549	366534.5611	475524.6612	286517.7127	352115.0712	317647.7919	0	295937.4327	404959.5716
10.6934 355.225192	355.2251925	10.69347439		0	0	0	0	0	0	0	0	0	0	0	33686.45471	33973.13111	74384.07373	112796.0152	57470.10826	40149.57567	38549.7538	0	115181.803	79900.76247	0	78213.18282	20830.07886	149972.4232	99330.83577	10857.96858	102250.5313	264420.7946	42005.91337	88260.31468	11668.22549	156484.7461	281754.5399	34985.43751	46678.71987
10.6936 350.210695	350.2106956	10.69369959		0	0	0	0	0	0	0	0	0	0	0	7386.075645	9863.754758	5017.035621	2955.23673	9852.064685	3110.116395	5430.171179	3416.91154	41303.10406	4284.639412	5743.482676	3858.086706	3980.104903	28620.16067	17354.93025	30723.93105	43443.79322	31630.45478	0	13722.09315	30897.74996	95335.22317	53225.18793	68955.06691	26719.87247
10.6937 328.213464	328.213464	10.69377642		0	0	0	0	0	0	0	0	0	0	0	86314.20908	760542.5509	766714.4095	223433.3113	256719.1398	433147.7868	23955.80199	567354.1584	1051086.97	0	1354501.186	0	1178778.006	2911536.079	794179.6793	3222716.983	1290093.166	3339626.562	3741867.954	2693630.298	3149656.66	3050118.239	2753501.113	1517889.004	3765081.773
[M+Na-H] 21 10.6940 354.226684	354.2266849	10.69401789	[M+Na-H] 21.9825 m/z adduct of 332.2449 m/z	0	0	0	0	0	0	0	0	0	0	0	19334.33607	85637.5348	33518.9968	41767.30203	68140.46317	24775.99494	29885.9218	67731.84311	0	48442.93931	38807.81905	67851.46702	45870.82991	138014.3995	70990.69142	24297.38774	0	0	35266.07603	51826.61334	0	0	0	139805.4804	154592.8413
10.6940 225.113882	225.1138826	10.69403646		0	0	0	0	3233.445907	5348.576327	4666.128231	6652.169913	5588.939674	6567.843822	7190.66307	149418.215	179176.8923	587860.1722	295393.8358	585465.0048	580316.5174	316511.7195	316000.1639	144382.8103	1490277.71	506783.8822	10839.68438	19980.79484	168961.7975	276247.2188	159332.7435	317344.3342	119104.1629	424434.3773	583859.5897	888045.5874	200805.3932	327533.2471	382089.3066	347122.2102
10.6940 243.087464	243.0874645	10.69405222		0	0	0	2146.937092	0	0	0	1027.029466	1161.289481	1118.548437	0	4530.861258	5914.409142	20776.71516	5116.628687	7280.232303	4405.217148	4719.0845	5936.800332	53542.09693	29771.84505	16796.01618	4587.317961	25837.52348	20471.60068	27305.14996	69655.83386	28924.32152	0	74306.13431	16338.04972	44017.70195	0	60332.58763	93206.1215	37264.50109
10.6942 318.184852	318.1848523	10.694215		0	0	0	0	0	0	0	0	0	0	0	4990.570174	2837.666373	4761.29342	2298.093021	4655.181485	2566.660671	1533.76642	2047.870079	17777.9829	2639.864197	2771.224922	2156.702365	1984.89709	10800.3571	12232.66244	11998.40546	32538.98392	28859.51747	40916.13351	24526.3237	23666.58708	0	49659.56045	26004.60601	0
10.6942 666.453757	666.453757	10.69424167		0	0	0	0	0	0	0	0	0	0	0	75606.48146	39139.06714	61165.80454	105535.5714	11909.17087	190307.4904	190573.4306	115408.8402	21234.45687	48135.64245	0	150940.4898	54379.66487	0	66221.96353	0	64977.64619	0	0	0	0	0	0	3210.025156	0
10.6943 401.266373	401.2663734	10.69432042		0	0	0	0	0	0	0	0	0	0	0	3447.167902	5229.442148	7451.383461	9618.568034	9473.955807	14155.58336	2391.666748	18323.9596	61501.92449	3410.393616	11401.07675	7258.491277	4595.402124	12980.71458	40692.4022	128725.7952	50773.75337	247917.4415	241525.219	104792.3207	322235.4415	320085.3451	85221.78228	84089.74393	103491.7658
10.6946 405.253700	405.2537003	10.69461136		0	0	0	0	0	0	0	0	0	0	0	0	2134.848611	2538.98451	1656.863247	5428.185432	0	1843.348119	0	12393.40803	0	2378.744706	0	0	31899.76218	0	3570.272016	3754.771313	2877.653121	0	35966.86955	5908.806977	1626.417576	0	27977.48163	0
10.6946 665.450950	665.4509507	10.69462685		0	0	0	0	0	0	0	0	0	0	0	145487.0906	255452.0189	449785.9017	320671.4067	396686.4132	564012.3817	638102.9495	363345.5064	110306.8634	24568.69416	444257.8128	463626.6188	176576.7489	19540.45169	290342.1869	0	222765.1663	0	2944.83004	3275.00175	0	8943.377903	0	10570.27149	0
10.6947 427.281708	427.2817082	10.6947313		0	0	0	0	0	0	0	0	0	0	0	41786.39936	28147.60872	124527.432	69856.69352	65357.57579	31436.91778	58915.53793	41533.17471	31008.11926	31600.09766	30840.30871	45107.24129	76845.3266	34178.70424	47475.24848	48637.70558	109843.4037	77725.7393	50886.63621	30316.66967	64438.23278	52777.22534	45894.32403	71798.78049	70537.54775
10.6954 200.101376	200.1013768	10.69549593		0	0	0	0	0	1662.044977	3193.591656	0	3643.919838	0	2823.521865	9865.413333	48854.10743	10530.58356	25721.09065	18418.89393	18511.18428	6514.891316	14804.13724	10634.10326	10403.24902	19671.23733	8869.064586	32148.66649	8079.897413	6274.535647	3725.577812	16455.63478	27954.65628	19563.50258	2725.985625	11541.87554	11657.92167	30326.66129	17375.21019	34588.21197
10.6955 354.192666	354.192666	10.69551504		0	0	0	0	0	0	0	0	0	0	0	23409.92242	24434.12531	528842.1806	173483.3472	0	296940.3787	50387.68779	130147.4376	70829.29065	0	61696.23139	31313.28054	274940.9727	1963128.915	1156748.793	1985168.26	672324.0533	2576729.044	2866202.043	2009518.211	1935129.052	1878702.255	1914724.056	1458512.207	2136536.739
10.6957 285.190895	285.1908958	10.69575		0	0	0	0	0	0	0	0	0	0	0	8939.099753	58854.55826	4293.221953	23180.95506	6478.699654	23874.32523	8645.626805	8037.382888	3966.495492	31426.30574	10369.44839	21879.39725	59854.86276	9015.033375	8620.975493	18899.5664	5359.401531	11290.44064	25153.15922	11340.1244	40643.58283	29161.72609	64552.30152	26975.68609	39243.1514
Octanoyl-L- 10.6960 332.209306	332.2093066	10.69607114	Octanoyl-L-carnitine M+FA-H	0	0	0	0	0	0	0	0	0	0	0	4863.961308	25255.07405	45568.54367	12859.50048	14224.35736	16748.31162	7351.147674	30645.73604	94559.71091	22764.88427	16836.9646	8370.642106	10746.18303	239873.9088	80714.51525	210938.2873	0	280078.1629	540107.6109	327786.5245	0	28751.07767	90875.26367	304381.5022	24823.12218
10.6960 295.082841	295.0828418	10.69607764		0	0	0	0	0	0	0	0	0	0	0	375172.1373	585590.4762	386909.905	427361.605	308540.1313	633756.3314	545270.5028	875783.736	340088.3253	558102.0904	637996.8452	742943.4717	430099.7099	51695.26794	415066.1849	58714.76765	558885.5686	47621.10367	59314.65074	66551.34099	32712.53996	136527.4901	86178.01305	18536.1922	123621.6482
[M+Na-H] 21 10.6966 349.202416	349.2024166	10.69660658	[M+Na-H] 21.9825 m/z adduct of 327.2185 m/z	0	0	0	0	0	0	0	0	0	0	0	48086.56093	8154.5281	37578.62567	36525.54221	19636.80314	20706.67878	24179.96592	40766.18451	8084.501919	24397.73341	77875.48782	67186.85425	26853.59658	72161.87473	37346.76616	56643.69603	51359.11635	10831.38926	27341.90015	10588.62566	103211.1853	18656.3854	78832.59165	0	0
10.6966 403.257796	403.2577969	10.69663889		0	0	0	0	0	0	0	0	0	0	0	0	0	0	0	0	3742.136309	0	11210.5101	0	0	47845.56214	7664.337625	0	0	26579.08447	0	13572.95662	12602.56235	0	26258.54657	0	12999.28781	14200.52216	102668.2362	25515.54889
10.6967 404.229606	404.2296063	10.69676179		0	0	0	0	0	0	0	0	0	0	0	60145.04938	25577.5266	16070.50961	0	181419.6259	701789.5381	24000.32973	0	0	24420.12371	52893.13274	12284.83322	37383.33059	2595444.511	83144.97096	2015766.371	0	2494137.302	6723496.248	4266918.631	930583.3554	882636.4186	259701.9373	3739169.934	446349.373
10.6968 403.231206	403.2312065	10.69681842		0	0	0	0	0	0	0	0	0	0	0	0	5309.987475	0	3746.601771	1880.735791	1806.057262	0	5982.842309	0	2871.233535	22447.49051	3233.788674	1908.825692	0	36155.31342	0	5931.293457	0	0	11210.02813	0	5661.635782	18404.85504	50017.16931	7585.964125
10.6971 418.245830	418.2458308	10.69717927		0	0	0	0	0	0	0	0	0	0	0	6651.20478	5572.891577	12901.40842	6839.839958	4316.766618	9555.942564	4008.901887	5266.734038	24030.93822	4503.969914	23953.68881	7239.106208	8603.136234	62675.37855	6469.202661	0	7540.051406	105703.7051	69235.37752	11715.07348	42883.4396	19988.33038	0	27056.11815	61662.18454
10.6972 214.117565	214.1175655	10.69727764		0	0	0	0	0	0	0	0	0	0	0	6402.535426	4789.626598	19756.32053	6691.758498	3257.814095	3998.089875	2663.651377	8234.920057	16177.60738	2421.666765	3790.585682	3906.450213	2137.026836	157854.3797	24833.02069	205748.3906	53104.91583	212326.8874	245877.2342	138693.3305	254547.548	219244.9407	235653.7516	190859.8737	268096.9833
10.6974 367.262071	367.2620715	10.69748258		0	0	0	0	0	0	0	0	0	0	0	0	0	0	0	0	5660.296236	0	0	0	0	0	0	0	62236.9169	3319.75329	25747.8531	0	43378.63857	10144.25387	63048.21151	80718.20435	11647.87543	43327.11849	26511.97935	58860.69434
10.6976 156.103493	156.1034938	10.69763417		0	0	0	0	0	0	0	0	0	0	0	3198.232019	3349.190044	22640.91386	1980.21259	4880.710832	2925.587953	0	1532.857201	8971.795603	3192.996457	2603.602197	1737.590277	4401.843215	121391.7406	7666.705962	108756.567	14873.62507	229647.7625	152209.1764	11349.32119	125538.9941	0	63587.18348	28618.73387	25767.70357
10.6976 228.124126	228.1241263	10.69767421		0	0	0	1170.325664	0	0	0	0	0	0	0	12554.36726	206701.6196	0	120562.8516	11225.10719	43025.79556	80511.19011	0	129461.8784	0	214181.9502	76510.51236	134548.2605	117067.5944	36690.36221	11629.94756	0	0	54909.447	24253.06229	47310.9733	0	114993.5574	28313.14447	131241.5542
[M+Na-H] 21 10.6978 384.238470	384.2384701	10.69782292	[M+Na-H] 21.9825 m/z adduct of 362.2554 m/z	0	0	0	0	0	0	0	0	0	0	0	14529.81511	16577.34065	45700.37294	74788.82866	8131.298451	49286.76663	15401.53245	32840.50791	21157.29026	9971.219232	16629.01982	27520.79626	37973.54161	79281.17458	30172.63793	100739.6885	15020.63325	72076.4294	69228.89019	72808.48895	191076.9243	57909.80552	71438.07089	132654.6061	198353.8389
10.6979 259.191654	259.1916549	10.69794444		0	0	0	0	1200.351325	3461.103199	6076.840457	12563.46752	2122.23108	11434.46831	4535.349553	45949.09307	98890.70974	28430.4766	48589.56181	29436.94228	48136.32103	55869.34164	87473.05509	26641.92427	39663.28497	93169.65713	37226.2877	30188.17468	57875.20908	38796.8818	43665.71385	54615.26913	111425.8657	68474.6593	94640.33362	11881.08533	33406.00572	0	21605.1541	28604.13573
10.6981 165.056145	165.0561458	10.69811122		0	0	0	1476.321184	1012.798239	2438.041187	2261.4364	2483.876592	1725.477265	1834.067965	6933.528714	178073.6268	367812.0458	231909.4772	256805.1015	156790.3256	385387.9466	327735.1304	561393.9022	175558.9475	320658.5821	402815.023	408607.2101	222153.481	83750.26614	328072.5154	33686.13868	336438.2209	43504.9709	46649.99465	53552.09943	102076.8231	36516.05352	65697.354	30822.80721	30384.99663
GLYCOCHOLAT 10.6985 464.302011	464.3020111	10.69852222	GLYCOCHOLATE -H	0	0	0	0	0	0	0	0	0	0	0	0	0	0	0	0	0	0	0	0	0	0	0	0	0	0	0	0	0	0	0	0	0	0	0	0
10.6985 392.212199	392.2121996	10.69852222		0	0	0	0	0	0	0	0	0	0	0	0	0	0	0	0	0	0	0	0	0	0	0	0	41600.14802	0	96986.20601	0	55359.4632	187038.2581	117136.5123	11296.29045	736383.6431	20442.73585	128441.9256	297361.8964
10.6987 165.040978	165.0409788	10.69871429		0	484.5142027	0	4432.488305	774.7017451	1359.075189	1235.230488	27353.5012	12130.32058	50631.36411	47584.37629	36610.8231	15991.22154	59488.43947	45042.17535	15082.04356	49302.02571	319303.5429	6166.131946	25446.92778	711542.2545	16657.93692	11244.23864	21507.12075	75136.66609	35385.49542	383553.7164	14008.25748	43336.4492	0	17193.57728	918572.3571	8945.92275	54358.3403	8712.821231	80414.99596
10.6988 352.227235	352.227235	10.69889593		0	0	0	0	0	0	0	0	0	0	0	0	429012.3515	98117.28056	10576.11063	83187.34474	112120.9893	232370.8008	0	290187.0448	0	26131.1431	120669.6321	306670.9682	319569.5709	147777.9156	12984.37573	490555.4451	642159.6728	550054.9442	346365.3553	654954.1748	502524.4984	547765.314	463509.8902	540586.7604
10.6991 429.261467	429.2614677	10.69917154		0	0	0	0	0	0	0	0	0	0	0	40200.9181	22175.13695	58198.84581	56961.28584	79886.47297	93866.25295	62836.064	51878.18035	73667.3604	8972.843459	15628.9909	20729.80708	31501.18336	523303.7443	79560.82736	10678.72358	0	418605.8798	450827.084	385484.5982	11557.91975	25292.5956	279437.1017	412017.2898	561543.2445
10.6992 357.192495	357.1924958	10.69927024		0	0	0	0	0	1052.844386	0	0	0	0	0	15643.07833	34375.84979	23886.80254	34480.79472	26527.90358	47695.01592	14190.76268	34750.44527	86047.59808	55733.99706	48272.33715	62059.25966	34129.71594	93920.1775	51009.13099	18073.76773	174896.3045	20748.76735	22265.30292	37196.79867	136539.1452	10570.59504	0	26998.9225	60293.56013
10.6993 272.186960	272.1869603	10.69932967		0	0	0	0	0	0	0	0	0	0	0	46118.74427	10776.96875	85425.27857	11125.07673	46203.99795	50501.10282	0	0	44418.47817	24120.06467	87211.29169	31718.52674	11029.5254	21945.26867	14830.8141	62684.33321	0	23348.11428	56368.97906	18437.54018	80130.98359	32920.83394	30335.55285	0	0
[M+Na-H] 21 10.6993 424.197217	424.1972174	10.69936829	[M+Na-H] 21.9825 m/z adduct of 402.2140 m/z	0	0	0	0	0	0	0	0	0	0	0	24381.64213	0	228251.3887	16178.21088	41598.69684	23490.928	185845.2902	58273.2525	59791.46128	24857.23269	12749.07779	94321.9428	46627.22888	0	20555.87801	12172.23699	12100.90767	200759.0839	129277.8278	0	40358.27313	101489.8381	59785.87831	109043.6904	41139.12431
10.6993 383.256985	383.2569856	10.69936833		0	0	0	0	0	0	0	0	0	0	0	1911.992839	3337.043402	18892.47287	4553.540065	10582.48223	27399.56446	10559.23929	2733.198756	38724.71598	3220.483755	3691.512134	3552.482719	3006.301289	284145.6083	31593.02413	309985.1971	13097.55747	351404.3141	241211.4042	258132.3989	329083.6904	326305.1622	254775.6224	270494.8062	385833.9469
10.6999 530.265744	530.2657445	10.6999875		0	0	0	0	0	0	0	0	0	0	0	0	0	0	0	0	0	0	0	0	0	0	0	0	0	0	0	0	0	0	0	0	0	2392.571201	0	0
10.7001 145.087413	145.0874136	10.70015641		733.634084	5243.890039	108962.9784	312798.2685	55094.32671	77656.63168	45440.25187	40349.19441	38920.52434	125302.733	89171.42154	172393.0668	521806.0246	326379.1713	162176.3995	71059.27568	384681.7596	71720.00046	309360.4361	134286.7203	87270.74546	258675.4645	250674.2447	312495.7106	744837.7258	602949.4573	942878.8793	346460.1025	1039358.506	889658.6869	851075.7849	1430802.003	929801.1453	676656.1551	845754.0011	1607615.209
10.7004 318.229349	318.2293498	10.70048049		0	0	0	0	0	0	0	0	0	0	0	20034.96291	38830.5041	68001.97935	4434.280609	55852.82897	17582.12214	2732.627126	31281.08977	129750.7707	20853.5827	35087.74782	5120.739527	14825.11458	313901.03	32621.23701	383023.7754	33612.76883	465977.2433	431744.7129	346684.0402	364404.8906	395725.4806	411322.6825	321626.7842	463992.0035
10.7005 524.334965	524.3349658	10.70057195		0	0	0	0	0	0	0	0	0	0	0	44347.16923	69816.43884	101742.0526	11214.93409	55751.52602	23232.58537	44203.87745	112333.7917	22526.93697	53545.92088	127245.4432	62236.79799	30788.50912	4307.325604	54925.21194	5680.361114	40311.43056	13285.06865	3469.757483	6316.654566	4494.549063	7557.375607	6307.594619	7205.415904	6314.957932
10.7007 457.293264	457.2932642	10.7007175		0	0	0	0	0	0	0	0	0	0	0	9787.227413	45317.96884	17875.15116	12057.14933	32519.36933	15484.57547	20254.47878	31183.23895	17140.94366	12396.1853	12390.96542	3390.753448	23776.00444	13735.12634	17856.00332	69229.82783	53427.1573	67555.10043	42737.01072	34039.67624	0	39889.9837	88088.27241	49122.3589	53366.39386
[M+Na-H] 21 10.7010 306.171625	306.1716251	10.70101	[M+Na-H] 21.9825 m/z adduct of 284.1879 m/z	0	0	0	0	0	0	0	0	0	0	0	0	0	0	0	0	0	0	0	0	0	0	0	0	0	0	0	0	0	0	0	0	0	0	0	0
[M+Na-H] 21 10.7011 497.276633	497.2766333	10.70118333	[M+Na-H] 21.9825 m/z adduct of 475.2922 m/z	0	0	0	0	0	0	0	0	0	0	0	0	0	0	0	0	0	0	0	0	0	0	0	0	0	0	0	0	0	0	0	0	0	0	0	0
10.7012 407.248317	407.2483179	10.70121463		0	0	0	0	0	0	0	0	0	0	0	6801.765803	24460.60942	0	19560.93569	34671.01224	41637.34481	12447.79718	0	199211.1175	54074.60901	11317.73631	42448.21286	93850.20467	792638.6477	211390.2778	0	284417.3682	617503.3822	18950.70145	762146.3215	764660.3375	0	153428.9984	0	0
10.7012 371.255131	371.2551319	10.70123656		0	0	0	0	0	0	0	0	0	0	0	1772.752024	6775.439199	1836.371754	3838.839006	2303.788873	2161.811769	0	1808.424412	2256.473255	1736.254453	0	0	0	13966.04203	3045.081977	18022.74852	0	0	44861.73941	13658.70494	57329.1262	42817.17381	34204.30202	35297.05176	34165.53769
10.7015 224.129880	224.1298802	10.70152583		0	0	0	0	0	0	0	0	0	0	0	3891.21287	2761.260036	27702.38666	4337.385376	7640.111305	3202.040754	2798.159722	3566.522254	84726.20355	2866.789707	3718.993459	1398.804645	4688.995822	364458.3819	40352.95483	394200.679	21251.68685	433317.6187	602949.9523	339752.6376	353388.8214	485669.9998	511329.2588	535377.5655	689379.8558
10.7016 213.113893	213.1138932	10.70169936		591.5762361	498.590965	2468.500908	2741.736584	5889.603629	25093.2156	33044.68083	9289.288558	9972.53145	15460.96517	11380.34772	122900.9785	31976.39401	781464.6232	12040.47149	414131.1554	413613.6179	351832.578	243467.9144	1014974.624	0	295603.3891	163127.6565	222374.1725	2477304.841	647248.4159	2691041.353	1115146.732	3113441.566	3247345.76	2390419.004	3258965.264	2939098.251	3085647.837	2948087.84	3476471.967
10.7022 536.307953	536.3079538	10.70229479		0	0	0	0	0	0	0	0	0	0	0	0	0	0	0	0	0	0	0	0	0	0	0	0	6932.03266	0	5323.255453	3221.80708	0	24723.53912	67985.4038	0	3258.102461	8834.863245	41209.55592	36266.81502
[M+Na-H] 21 10.7024 360.197439	360.1974395	10.70242344	[M+Na-H] 21.9825 m/z adduct of 338.2136 m/z	0	0	0	0	0	0	0	0	0	0	0	2922.877913	0	54191.40837	0	15057.78024	4627.509325	2980.807207	0	24476.99693	0	3137.009713	0	2623.482041	35823.80651	12985.58004	161269.0899	34333.80509	24747.80502	13731.18973	0	12298.29607	16801.32551	11034.25275	34503.90077	14407.14867
10.7024 332.164506	332.1645062	10.70245513		0	0	0	0	0	0	0	0	0	0	0	0	0	10685.90371	0	2123.986939	0	0	0	11932.55359	0	0	0	0	195127.2886	13068.21318	229735.7729	9558.811445	206431.4424	365607.587	142514.6253	196699.2918	269842.7562	379311.1832	313816.5049	0
10.7025 296.187312	296.1873125	10.70253252		0	0	0	0	0	0	0	0	0	0	0	6048.394762	19843.76414	89258.27955	28647.95536	22676.89403	26566.88892	8064.220979	12059.35427	333372.4163	5378.409336	9629.070165	3609.270586	24872.56192	1509724.691	286455.3772	4659852.698	329648.4001	2025266.363	2164958.007	1603134.138	963972.4685	597670.4585	6007012.81	1605455.805	1699136.253
10.7026 343.195620	343.1956203	10.70267276		0	0	0	0	0	0	0	0	0	0	0	17901.23833	4175.763174	12985.4353	6070.627957	8235.979192	3553.962135	3253.058595	15213.71292	15671.61085	14930.03797	5476.327614	2926.002526	4966.340543	220545.619	23084.24834	297820.5833	39910.8825	319446.1501	403958.725	202486.6173	276763.1407	298467.2769	468765.9821	433449.1819	489192.4323
10.7026 480.308391	480.3083911	10.70268241		0	0	0	0	0	0	0	0	0	0	0	52298.66134	63154.95372	27379.50825	15285.43022	30175.94102	16863.1866	29312.49129	98056.03957	23956.52529	44044.71706	10471.91316	34744.7745	57748.71696	2455.260948	13915.46324	0	37889.68262	2655.411409	0	0	0	2694.601997	2555.951139	2931.387852	5345.182058
[M+Na-H] 21 10.7028 360.194779	360.1947798	10.7028348	[M+Na-H] 21.9825 m/z adduct of 338.2113 m/z	0	0	0	0	0	0	0	0	0	0	0	2922.877913	0	11307.93558	0	22727.40269	4307.736129	2745.024222	0	11826.17617	0	0	1765.327247	2843.399819	457512.8793	0	470142.8739	8257.123406	46307.96079	43105.28334	83844.2703	13615.90754	14184.23531	14866.24663	55262.99747	406930.8725
10.7029 239.129471	239.1294713	10.70298576		0	0	0	0	898.5734285	1484.171279	1089.330576	1128.626476	1606.574084	2722.277568	1704.427614	21561.55314	24646.86639	20799.51586	49327.19987	26010.29076	17136.70582	8437.643777	33773.26955	23280.96877	24302.93072	19417.58513	17558.10964	31192.19245	12796.00082	14846.0016	13492.963	28468.43525	19832.43448	6858.787625	10187.05679	14093.95292	19748.76289	20068.33941	55494.52427	9539.921871
10.7031 359.172230	359.1722308	10.70315041		0	0	0	0	0	960.0980127	0	0	0	0	0	30500.02828	44773.31235	15540.39956	108692.1303	68184.35694	24415.38068	21482.95044	0	12597.47358	44669.85774	14051.76401	51513.63359	21632.09575	8944.636091	16386.23623	6104.922526	36462.79525	9880.106903	17350.80669	3573.872637	6401.369666	8350.49289	5575.370422	3306.077571	6302.881292
10.7035 373.187421	373.1874212	10.70355969		0	0	847.6356736	0	742.651843	0	0	0	0	0	0	227752.1992	820801.1795	53973.27228	355395.7965	155255.0839	206433.5155	143288.1017	107244.4216	124841.4532	44212.84477	111859.2501	30215.43846	388887.2723	40616.48456	185569.7567	20409.81837	618650.7491	10912.15748	10924.88257	108240.6875	56585.03636	0	11966.2492	21912.18138	0
10.7036 528.264811	528.2648112	10.70366111		0	0	0	0	0	0	0	0	0	0	0	0	0	0	0	0	0	0	0	0	0	0	0	0	0	0	0	0	0	0	0	0	0	0	0	0
10.7040 397.219780	397.2197808	10.70406865		0	0	0	0	676.7896399	0	0	0	0	0	0	8285.514196	30150.88064	23745.08661	11523.44554	31550.89085	14568.89566	7047.517312	16773.63209	35532.65023	4565.009928	8204.834792	9815.286589	17454.00837	0	25515.8665	40815.37402	46677.20146	97282.21838	51585.20563	34546.35601	0	48001.56306	67942.82173	47646.3343	10653.62077
10.7042 195.103486	195.103486	10.70420871		0	0	0	0	0	0	954.9923804	1171.097768	1010.493717	0	0	77392.72873	67569.97168	32626.08629	48677.84648	90730.50358	13028.31264	219607.4994	6595.989506	19328.95934	15083.77117	4044.957891	59370.08298	11490.42207	7460.308226	19690.99759	5196.461707	50442.32519	2668.772008	4611.476209	8169.163272	5893.576565	2994.613299	3529.046526	3687.061211	3284.408387
10.7042 514.348887	514.3488873	10.70423413		0	0	0	0	0	0	0	0	0	0	0	0	0	0	0	0	0	0	0	8956.553605	0	0	0	0	23643.73676	0	53835.61542	0	24340.83144	14573.18433	14227.94712	0	39174.87022	19959.26462	11450.91585	26263.11098
[M+Na-H] 21 10.7046 324.218330	324.2183306	10.70460083	[M+Na-H] 21.9825 m/z adduct of 302.2342 m/z	0	0	0	0	0	0	0	0	0	0	0	6456.264067	9192.374034	30548.99298	4359.10853	31719.61254	8567.738317	8307.910762	8629.647683	24056.08881	5047.73444	8658.329889	8643.62323	3495.819258	212592.7433	51823.34973	225740.4304	41538.39011	397674.5962	244015.4837	311554.8395	172603.0443	228031.0449	334337.9128	134969.304	448190.714
[M+Na-H] 21 10.7047 426.212085	426.212085	10.70478171	[M+Na-H] 21.9825 m/z adduct of 404.2294 m/z	0	0	0	0	0	0	0	0	0	0	0	25182.20229	29759.43657	50495.08805	39489.89403	10014.08235	14152.27245	14161.51692	112767.2199	36330.84894	33300.62388	51946.15651	10632.49878	84476.83118	0	22534.32023	38976.88	0	191384.0722	201261.1265	0	179524.6951	89283.3952	144155.5193	114248.6519	276163.5193
10.7048 559.361844	559.3618447	10.70487033		0	0	0	0	0	0	0	0	0	0	0	3766.687461	4127.453834	6548.129469	3270.925399	3751.273746	9095.064909	2934.533195	11451.89452	32919.7179	6272.294753	4011.742055	3617.935859	3562.317444	34811.63853	32566.6257	13569.88046	13193.35381	609922.8904	12487.08067	11325.63974	11061.30258	0	32449.86097	69027.03087	620465.6379
10.7051 214.145372	214.1453724	10.70511424		0	0	0	2578.248214	0	3004.01386	7202.604509	13923.00831	11343.1094	15283.40852	54019.72144	779140.3884	978783.2623	802169.0532	1026856.311	1888569.054	1607972.544	422733.4827	1301618.973	1279080.332	622443.3717	1468133.797	530365.4279	581835.3214	2205525.596	2231360.455	2895186.326	1699942.289	3540596.22	2687009.186	5185886.553	6732617.002	1898770.407	2503961.131	1847386.728	5020277.971
[M+Na-H] 21 10.7052 413.230563	413.2305634	10.70523833	[M+Na-H] 21.9825 m/z adduct of 391.2488 m/z	0	0	0	0	0	0	0	0	0	0	0	19624.98061	26741.07016	101153.9829	125872.2275	62479.84096	93890.99719	0	72265.48638	31712.25221	25244.15511	13911.11765	51462.43542	14000.34102	42425.91675	98489.84779	21735.21866	13406.32302	63894.46019	93648.1965	0	82164.92934	10949.48411	33372.47647	12729.89854	0
[M+Na-H] 21 10.7053 442.244835	442.2448352	10.7053093	[M+Na-H] 21.9825 m/z adduct of 420.2619 m/z	0	0	0	0	0	1403.809299	0	0	0	0	1339.867658	33191.45506	33622.3157	57162.05826	72830.19295	8109.604018	36669.93181	38782.6242	178821.2365	39308.06195	9713.458762	106246.4693	125136.3094	22383.87808	86873.69302	64435.99643	65077.73561	72657.91583	42865.5284	0	44492.16564	46786.43986	31499.00637	11381.9056	10797.27295	78393.9777
10.7054 180.059859	180.0598591	10.70542292		0	0	0	2135.029907	0	1778.144979	1335.370719	28804.45879	5862.311924	28799.65776	114926.795	28321.24368	276222.8822	296342.6676	3687.668738	110091.9926	63034.26423	1916470.496	12798.40927	39731.91217	879954.0605	0	197410.6251	62062.41673	1135976.955	289247.4023	776963.313	9391.378804	207268.5992	262590.9211	160029.0584	708111.696	34350.81139	224493.905	313293.4148	336554.5404
10.7054 185.118635	185.1186353	10.70549281		711.9633948	1406.010456	16226.72452	0	28336.5366	67148.76316	100864.7158	120661.0039	62569.1021	91122.12091	72927.53499	253218.9865	478258.3002	381599.4817	277295.1824	323119.7483	275523.3045	269221.3769	446746.5137	377519.8901	295753.7483	257067.6379	66800.96621	268389.2671	76113.76087	395107.4	1762274.548	1305740.075	420009.7229	709824.0572	1679532.45	407583.3723	535921.3149	311387.3867	356090.9375	203086.871
10.7058 340.213508	340.2135086	10.70584593		0	0	0	0	0	0	0	0	0	0	0	12945.78655	1123648.511	827946.9289	867653.4049	535182.2107	878479.3789	88422.15048	530679.5976	925904.7382	474788.0379	890106.5059	411196.5307	655655.5281	5265446.719	952284.344	2028111.349	1079800.169	7741688.526	7972036.557	1866239.732	1.33E+07	7268368.637	1720821.099	7231733.768	2757881.3
10.7059 359.227643	359.2276432	10.70595581		0	0	0	0	0	0	0	1092.985364	0	0	1376.727543	11337.49672	33946.95388	10894.3031	160668.3039	33368.24252	11640.62801	0	293815.9966	132123.3125	146620.3276	135926.131	63154.49008	57014.9082	239573.2845	210723.4238	128797.9982	289606.4626	507275.8383	288696.6712	316981.0262	297044.8528	158526.0855	205868.3645	225615.3341	740811.7645
10.7061 202.108873	202.108873	10.70612926		0	0	0	1253.860421	0	0	0	0	2109.220671	1501.93219	6177.302223	10323.91827	17377.35763	21860.02238	24049.09918	9955.542459	41036.78303	23064.06353	70864.12889	31012.00397	5124.641262	38633.81071	5306.886721	14612.03892	0	32377.90173	51108.65137	52826.7555	11192.7766	234222.2363	0	26150.90316	154149.0194	12346.31226	39434.27757	84666.02153
10.7062 329.216303	329.2163033	10.70620976		0	0	0	0	0	0	0	0	0	0	0	3226.933466	18288.25444	60914.35557	5941.77803	18272.6081	10514.11448	9738.042944	4900.291094	11071.0706	13749.95265	28917.67662	6716.527054	18166.54706	354647.7112	50464.59812	373973.0797	75962.96977	431285.7007	531911.43	280489.045	341762.6659	318631.4892	282328.524	252031.7893	100272.1886
10.7064 342.193011	342.1930114	10.70641138		0	0	0	0	0	0	0	0	0	0	0	358818.8429	475180.8109	888678.3129	367007.5978	570677.9218	110018.8585	26288.6761	247234.0814	2109136.509	396136.5503	592838.6626	0	149275.8201	1887624.597	857340.3675	7223924.844	312868.6415	2371889.228	7823068.947	1042203.512	2690724.172	4974251.755	6903121.025	3182653.215	3730005.185
10.7066 226.065283	226.065283	10.70663981		0	0	0	1726.564774	0	883.2445159	0	12099.14643	3450.79595	15277.28757	65114.76754	14894.58743	78704.24612	0	1388.521135	120170.1918	10758.39943	82415.8789	3070.218727	16028.38808	319578.6976	22520.051	53929.00359	86453.42957	47348.74734	103751.6757	695478.8816	3380.858825	428950.055	64228.8784	21224.57454	693310.4472	20713.30088	54317.54375	106604.1889	385809.9742
10.7070 332.244715	332.2447158	10.70707886		0	0	0	0	0	0	0	0	0	0	0	367615.7928	624771.3655	506701.7715	459016.057	429210.9089	419658.3175	291825.2919	660537.3691	647560.6781	416881.7629	674946.4799	285242.2655	540041.2855	1548779.228	662867.3845	1826801.709	970095.9168	2134999.339	2116125.425	1337750.237	1396542.245	1068952.49	2056082.79	1726522.344	2164710.506
10.7076 361.224033	361.2240331	10.70762051		566.3350809	495.0893621	1743.527361	2824.578921	1343.012166	3549.18992	5014.995501	2303.840605	6651.953392	4467.698349	7647.827524	134254.4207	2332081.784	98034.8357	523477.5479	58095.47865	99086.44609	164141.7149	1577061.297	76180.65428	563906.8214	2195212.06	413398.6756	1200710.599	75123.93103	66289.09398	37984.86139	1437575.243	69648.85813	236362.2988	83255.77954	109122.2158	27018.62764	48997.27966	32631.24054	170960.9046
10.7076 327.217668	327.2176683	10.70769302		0	0	0	0	0	0	0	0	0	1109.680812	1387.656233	128531.683	22212.41641	181840.1323	22698.90472	0	0	0	22371.0867	0	272937.7652	39999.77894	24099.91906	86437.79468	575920.0061	21068.35088	10077.38108	13283.8546	550273.3555	0	489458.8814	27603.90625	13359.7485	14813.32465	993764.9623	1115217.306
10.7079 225.077443	225.0774439	10.70790729		0	0	0	1326.792973	0	0	0	973.885589	0	0	0	0	0	0	3043.615494	0	0	0	2582.91063	0	0	0	0	0	0	0	0	2604.360996	0	0	0	0	0	0	0	0
10.7082 340.179877	340.1798779	10.70826239		0	0	0	0	0	0	0	0	0	0	0	9913.583194	4706.183857	4984.727844	3369.500879	3991.904991	6145.615692	6451.199219	6253.546293	6827.039357	2555.439844	9757.350281	3096.40181	2107.218309	9017.337656	3946.276045	12242.18124	4200.263895	0	11386.20691	4946.963561	13952.54925	11134.89401	13748.36373	10846.36603	17306.49703
10.7082 141.092509	141.0925098	10.7082983		0	0	2408.718748	0	10783.36134	6667.39106	17069.5493	5697.616341	12816.32142	8175.971227	5126.215983	32389.18339	105181.9049	36704.38162	79709.81701	41112.08115	20077.32334	33337.20216	53856.94998	55977.31336	32211.37711	45380.15181	22834.44438	22700.5024	26335.45775	15154.9921	0	43629.53155	114604.64	72539.98863	0	0	82461.15866	22210.42752	0	11154.04688
10.7084 357.211862	357.2118629	10.70845081		0	0	0	0	0	0	0	0	0	0	0	256213.8963	0	412534.6161	670091.1154	286330.906	470732.1746	387992.4534	535190.0905	689914.2955	587514.0989	573559.9183	298807.1003	837283.3607	2362032.985	376984.3301	1434423.737	1350896.621	1522131.232	5166904.753	2612666.151	1124471.119	4462290.445	3695893.879	949768.8251	1691282.893
10.7085 136.891793	136.8917932	10.708505		0	0	2092.157208	15263.79621	8984.949295	62786.96416	175005.629	60402.14567	130208.0754	20086.25754	38836.35556	371229.9438	878525.7154	592778.8534	710451.765	640444.1558	0	768276.2122	742612.6467	260152.5918	683986.256	964593.2753	1197069.639	576605.8158	21026.49823	569609.4697	48380.0653	581201.4798	152889.378	131251.6428	30022.75035	186921.6406	142077.7693	82421.76309	145617.8485	0
[M+Na-H] 21 10.7085 530.254413	530.2544132	10.70857321	[M+Na-H] 21.9825 m/z adduct of 508.2695 m/z	0	0	0	0	0	0	0	0	0	0	0	0	1399.651565	8332.277298	2679.667878	8660.310953	10548.92336	29010.08693	17553.3079	5345.847542	12334.19842	5213.38435	1593.99243	3232.912557	6681.881072	2797.032047	9354.356876	6519.541918	6490.052154	18257.10982	0	35008.44278	0	2983.721473	81792.74324	25591.63677
[M+Na-H] 21 10.7087 430.244215	430.2442154	10.70872602	[M+Na-H] 21.9825 m/z adduct of 408.2616 m/z	0	0	0	0	0	0	0	0	0	0	0	16750.14422	56552.81588	16030.8069	15521.94744	16277.33386	24260.04438	15932.25679	37914.10893	17287.52644	7644.296602	15865.15058	15742.33404	42627.07944	11584.87268	22165.5985	48996.27594	48198.16022	82017.59984	21545.02441	73545.86067	167754.6122	41968.58508	0	52642.11645	37981.63396
[M+Na-H] 21 10.7091 370.223651	370.2236517	10.70912927	[M+Na-H] 21.9825 m/z adduct of 348.2396 m/z	0	0	0	0	0	0	0	0	0	0	0	0	272703.7539	497515.55	335917.7331	211694.6415	510852.6451	0	117538.4277	792394.0551	267700.9984	102670.748	23464.26596	66107.55547	4216578.749	652621.5551	3967037.661	762635.9691	4335413.993	5939513.653	3144431.933	2843819.455	5193857.302	3424772.77	3231405.315	4948222.94
10.7092 333.248645	333.2486453	10.70924959		0	0	0	0	0	0	0	0	0	0	0	4367.391504	22206.30342	4752.207305	24158.08087	15483.03017	16386.29544	3897.496281	33918.662	52552.09516	4384.284096	18153.39077	6590.526554	40984.90118	194718.3105	23252.89331	145362.4043	44851.3219	283864.9499	200506.4489	103252.989	343474.9851	11726.61667	167250.3824	190731.611	339734.4366
10.7093 396.218435	396.2184355	10.70932398		0	0	0	0	0	0	0	0	0	0	0	293203.3382	396053.0079	380579.0036	193706.1194	47486.83432	302770.2576	183104.0314	379083.099	603747.1766	326585.3747	273367.2717	29511.63655	356746.2827	166135.3846	26400.70093	38712.16014	0	52248.02594	491456.0079	776356.7982	0	27896.0139	0	245352.7468	105895.574
[M+Na-H] 21 10.7094 550.247188	550.2471881	10.70947222	[M+Na-H] 21.9825 m/z adduct of 528.2648 m/z	0	0	0	0	0	0	0	0	0	0	0	0	0	0	0	0	0	0	0	0	0	0	0	0	0	0	0	0	0	0	0	0	0	0	0	0
10.7098 312.219215	312.2192155	10.70988862		0	0	0	0	0	0	0	0	0	0	0	17423.27867	6919.377765	9231.141574	6202.695612	3751.331773	10985.9524	4166.19121	11095.87132	39409.61467	7044.456798	7302.186676	7144.544378	15788.85274	0	13602.81923	54866.59568	41563.87369	165703.6122	22175.04851	37993.12355	235700.8146	74976.38738	116718.7859	10873.85904	0
10.7100 454.328755	454.3287552	10.71005167		0	0	0	0	0	0	0	0	0	0	0	46443.12216	57645.24197	25000.51849	132846.2978	71495.15885	126824.9691	207311.026	109531.5652	48469.17769	45151.87812	141250.4046	76842.64585	10863.46117	10685.72987	133573.2106	24145.35885	63374.00373	4172.320969	0	3054.670329	4875.615685	4584.558057	8687.636968	12046.64397	4535.983102
[M+Na-H] 21 10.7104 424.199986	424.1999865	10.71047527	[M+Na-H] 21.9825 m/z adduct of 402.2156 m/z	0	0	0	0	0	0	0	0	0	0	0	17997.74947	18717.90938	277906.4496	99489.91092	52783.27624	18642.55266	211091.6012	79634.71099	12399.2309	48729.67324	14011.26509	61210.74355	15767.20977	0	10517.90138	0	19502.45883	0	0	9648.233107	0	0	0	0	0
10.7106 639.435460	639.4354607	10.71065875		0	0	0	0	0	0	0	0	0	0	0	24993.5604	40080.38374	58079.45859	0	8296.967415	10791.46542	13447.71099	30433.61659	15495.55094	49067.57984	70930.10648	45664.13639	55918.35225	2570.69261	11847.28365	8109.997906	21075.79173	3680.988916	3257.881617	2221.436858	3776.214391	3650.598897	4510.916867	2563.148396	3676.437295
10.7108 541.370579	541.3705793	10.71089786		0	0	0	0	0	0	0	0	0	0	0	34107.05368	191676.9775	99484.62007	94832.13707	0	60142.55779	161648.6163	12153.44627	58498.91591	11847.57295	184770.1222	76555.18428	135217.0499	373341.821	144919.1817	9191.847265	27862.73355	13569.40784	0	6353.971699	22874.16731	23311.11318	4806.174172	163627.1362	0
10.7112 394.201680	394.2016804	10.71120894		0	0	0	0	0	0	0	0	0	0	0	101136.1123	11190.71151	12476.55118	35565.73243	0	21028.83549	47240.57947	29538.04174	230595.0342	21804.51386	25178.5606	27947.42507	48080.55295	56274.73144	21762.67769	244875.8214	10622.2855	273667.0547	430030.0616	191909.7595	419409.4517	40419.55065	12404.07635	137509.6029	255935.7721
10.7118 283.028911	283.0289114	10.71180556		0	0	0	0	0	0	0	0	0	0	0	0	0	0	0	0	0	0	0	0	0	0	0	0	0	0	0	0	0	0	0	0	0	0	0	0
10.7119 284.151484	284.1514848	10.71190417		0	0	0	0	0	0	0	0	0	0	0	25106.61183	37586.47164	13538.20942	40470.57636	11977.23895	13945.1105	32947.57415	0	13841.713	16775.58348	49287.3016	18249.59968	13379.4959	15903.54819	8591.459239	16916.92762	9596.843328	8925.796303	28948.79502	5960.035345	4060.022207	8159.093643	9003.265326	7070.962701	19133.14714
10.7119 529.268488	529.2684884	10.71198333		0	0	0	0	0	0	0	0	0	0	0	0	0	0	0	0	0	0	0	0	0	0	0	0	0	0	0	0	0	0	0	0	0	0	0	0
10.7120 242.140221	242.1402217	10.71203056		0	0	0	0	2002.16833	0	0	1058.326612	0	0	0	19782.70392	32860.34474	56489.94773	15995.0542	19082.26819	23861.15259	40277.39066	60833.75381	22460.93011	21918.61254	26493.20513	40743.84747	37865.43158	24669.06512	53065.53383	66813.14296	21178.72872	118306.6641	1.22E+07	20337.58162	40713.09192	58841.09372	0	145263.4206	70566.91471
10.7121 404.263961	404.2639617	10.71211212		0	0	0	0	0	0	0	0	0	0	0	0	3383.097123	2514.683961	2696.196111	2709.389338	1981.513925	2067.807964	3038.097981	4139.949752	1900.294297	0	0	0	30875.42795	3226.454373	26399.72541	8532.65527	24538.16167	25366.81094	6193.961211	0	7777.102617	22889.5443	36495.69507	56526.78021
10.7121 369.240429	369.2404291	10.71218902		0	0	0	0	0	0	0	0	0	0	0	86823.2184	212638.1732	289008.6561	99766.80968	174457.8369	200981.7875	77377.19842	12790.23953	239145.8093	61849.82606	13068.81949	0	100817.2188	965250.6748	272946.9495	810587.3903	357172.5774	1385815.638	874169.4496	670419.5198	891928.0369	1022370.821	586405.8818	1162684.967	1511255.231
10.7122 215.040136	215.0401365	10.71222576		0	0	0	0	0	0	0	0	0	0	0	0	0	0	17988.84227	0	0	0	0	0	0	17486.54051	0	0	0	0	0	16769.33736	0	0	0	0	0	0	0	0
10.7123 228.161032	228.1610323	10.71232815		0	0	0	0	0	0	1059.619746	0	1273.565304	1126.377959	1248.872496	0	148237.0262	616071.0672	187005.2977	79255.79987	186567.1043	161389.792	300948.5651	64668.83109	230049.1145	267541.9075	176810.3964	193455.1799	274922.6265	209887.3242	103209.246	66848.72232	400477.482	182062.878	173314.8274	277904.0039	229276.5634	649010.2946	530469.2812	618706.717
10.7123 71.0131700	71.01317008	10.71235686		0	574.0832836	2518.317034	11773.4716	1043.950172	5667.281242	4987.433373	27451.28101	11753.34879	43564.1032	108397.2804	36101.52947	143549.0287	309615.3871	32359.46393	297881.3727	63154.14546	543382.6678	29497.04588	66795.5721	370045.1158	58946.38053	197532.709	194689.3912	375410.2814	231930.408	201540.2453	30867.5573	32376.89572	174922.1141	301388.0754	467439.8634	111694.4822	349718.4092	75041.91861	315321.3067
[M+Na-H] 21 10.7123 371.226866	371.2268663	10.71238577	[M+Na-H] 21.9825 m/z adduct of 349.2431 m/z	0	0	0	0	0	0	0	0	0	0	0	6293.3523	9975.224668	98358.45033	3798.522247	10174.57003	5146.096812	3534.591406	4260.407637	53755.70965	10156.40842	4416.03602	6594.570801	4841.472916	959677.099	44659.89014	1164818.433	37862.51534	1009296.014	1244729.738	785026.3654	14000.656	28233.80399	23558.1865	39505.27471	1305824.6
10.7126 158.082699	158.0826999	10.71264833		0	0	2492.07166	53533.88066	2102.661261	94737.23598	197783.1938	62849.7215	196852.4138	146524.6698	305097.9001	310891.9071	296541.7799	387185.3151	331711.3108	156023.5372	332881.327	241262.8859	529145.4746	702653.4721	56719.14652	205562.977	722185.1462	258439.149	391887.6343	541468.8989	1423081.756	429551.8946	1676951.648	2274433.635	970612.5082	1146335.965	1768538.872	1032435.762	846796.988	1707356.386
10.7127 329.234188	329.2341886	10.71278867		0	900.39177	1520.350502	0	1340.757147	6064.854427	12714.40571	5128.026807	26329.40965	14932.06922	8578.170096	297796.5505	690865.6437	229350.3049	376675.4627	212151.244	126392.849	223006.8885	454470.1698	107344.4988	405286.6715	584366.5442	267402.3006	61215.08284	958897.2257	311317.3902	653489.5991	1055335.783	282373.058	600054.1339	419312.9242	697709.8643	1309588.151	338889.2099	259963.5226	1465963.614
10.7128 285.135151	285.1351514	10.71287667		0	708.5314135	781.7513987	0	4035.330009	6648.620168	3149.243641	3616.915662	16777.77691	11497.1019	8236.446505	42438.29807	0	29355.08518	71392.98293	105649.7645	56504.26863	36074.40624	21864.6516	96308.5743	14325.44404	48556.43239	80539.70069	44771.21365	12702.45544	82047.95303	7691.536301	114993.0101	7344.680508	6144.268656	11723.68508	10795.78969	10176.10237	18401.08148	31967.1744	9063.824756
10.7129 540.366677	540.3666773	10.71294309		0	0	0	0	0	0	0	0	0	0	0	674301.2565	1047536.964	865574.6649	481526.2138	603054.3126	124614.9254	939905.1327	751353.0538	444144.3689	356603.5764	786850.2785	761604.3992	586262.5883	1628134.041	950174.467	251403.3799	712550.649	630788.0848	111764.9569	382303.3185	549433.6098	215617.0184	225643.7908	1445711.393	263824.4566
10.7130 315.145357	315.1453571	10.71303889		0	0	0	0	0	0	0	0	0	1124.568518	0	24866.8991	48936.96746	27547.79735	38814.0402	67639.16008	32061.56214	43246.52139	20890.02321	17532.00394	25775.81222	92629.21713	19562.0236	99521.77014	4295.61157	16631.22002	22825.15358	35235.30111	13931.66294	7997.464561	3874.073889	18705.7459	13000.69103	24470.90897	12339.39468	28865.38199
10.7131 116.035527	116.0355275	10.71317051		1691.946575	842.2002357	6360.572782	80480.04038	17204.27873	0	0	20301.40348	701083.5748	143924.4428	416905.8151	56203.24497	69505.75897	221277.1178	1038597.145	1689359.729	76820.39371	107175.1272	103054.1501	74167.96615	0	69160.94913	127529.1168	0	260199.5236	233485.1971	439592.7096	248046.6996	289706.5219	88258.17624	2.20E+07	242799.2293	85244.22596	213845.658	268654.1525	173000.3684
10.7131 315.182520	315.1825203	10.71319593		0	0	0	0	0	1384.777133	1501.816911	0	1342.042295	0	1410.559655	25027.7078	40050.13847	28272.51596	25371.81758	24374.63791	34191.07894	38088.40936	73159.19713	28534.14203	30563.18901	46341.0471	36575.30805	69207.49902	17180.84506	17258.37519	25053.27453	68286.79856	9772.349197	14863.64767	17969.46928	15665.23108	16801.08415	14711.46891	33677.28407	41836.00428
10.7134 557.345776	557.3457765	10.71341098		0	0	0	0	0	0	0	0	0	0	0	41909.7948	59947.31235	44529.4854	134821.2492	68366.75038	126171.8042	76688.58972	88527.76339	25290.54813	0	86607.00937	11873.59968	12041.56845	98205.33525	0	12147.59349	94572.35215	237356.4277	84643.33659	35834.55688	88498.38535	21808.91306	21569.08788	33282.59223	32264.8439
10.7134 411.287121	411.2871214	10.71342195		0	0	0	0	0	0	0	0	0	0	0	5187.436009	9370.423362	57166.39881	13136.19687	13457.78876	22222.23614	4372.914073	28099.41968	41073.78261	14184.37232	9142.128114	10701.83414	8202.140671	99394.51111	17149.80814	24423.78786	18359.09222	12137.15946	133767.2102	78334.15316	54724.54095	28311.81429	61108.35206	148425.1139	45531.97401
10.7134 369.242351	369.2423516	10.7134543		0	0	0	0	0	0	0	0	0	0	0	10266.74629	8120.942557	18538.70584	11445.58375	31715.38896	27803.42416	10850.19	30254.69498	14111.46551	12001.30612	77343.86892	9277.593758	14827.33104	0	24741.79877	0	24699.02695	22702.31996	6627.59	26850.10184	26225.76464	0	0	194182.6499	125651.3503
10.7140 513.322918	513.3229183	10.71408252		0	0	0	0	0	0	0	0	0	0	0	0	0	0	36313.94576	223300.8629	298491.2331	51541.07409	11583.22394	148050.4992	12460.4779	16916.98906	27474.54991	13325.26263	23611.23871	146532.4082	58628.80634	45092.43314	0	11394.46813	28310.46944	0	46862.26776	20739.56162	27058.16437	29346.14794
10.7141 278.124973	278.1249736	10.71415614		0	0	0	0	0	0	0	0	0	0	0	24200.66856	5089.602281	3245.748311	21920.29479	7500.280577	5627.025889	16386.17555	10892.19528	0	5190.756592	5702.503113	28015.04201	4275.021787	0	4102.399819	0	4696.993506	0	0	0	0	0	0	0	0
10.7142 197.996241	197.9962413	10.71422222		0	0	0	0	0	0	0	0	0	0	0	0	0	0	0	0	0	0	0	1885.321219	0	0	0	0	0	0	0	3377.042807	0	0	0	0	0	0	0	0
10.7144 370.187029	370.1870296	10.71442439		0	0	0	0	0	0	0	0	0	0	0	7541.276184	15667.28337	15170.98436	15099.25576	11930.18397	8682.363521	5798.34231	18401.93823	40155.15545	29535.23106	19456.89678	7588.730773	26769.90119	0	16653.86514	38039.858	19176.18942	21270.88939	71301.51537	69376.56441	0	36980.34473	0	18117.63013	53959.6142
10.7146 431.264696	431.2646965	10.71465682		0	0	0	0	0	0	0	0	0	0	0	27622.67807	20113.62447	24095.3019	21579.35778	12470.96139	19684.87168	20235.35337	41712.80433	3573.58118	8720.972584	13130.40922	39785.3658	20692.65806	0	4292.522989	0	30331.44868	0	0	0	0	0	0	0	0
[M+Na-H] 21 10.7146 381.189003	381.189003	10.71468788	[M+Na-H] 21.9825 m/z adduct of 359.2080 m/z	0	0	0	0	0	0	0	0	0	0	0	3274.371592	4177.574049	8109.424299	4440.070213	4776.317528	4202.913223	5478.73314	4799.407422	3926.826406	3546.00748	4122.369678	3653.298695	4615.961297	6331.919766	4058.196338	3136.138024	3425.552888	4287.135568	2383.846295	5578.679242	8512.17725	0	3862.468242	8951.946407	4286.382578
10.7149 509.372932	509.3729329	10.7149963		0	0	0	0	0	0	0	0	0	0	0	0	0	0	0	0	0	0	0	0	0	0	0	0	0	0	0	0	12636.90333	0	0	0	3850.77019	0	2996.786773	6717.818048
10.7151 334.027663	334.0276639	10.71513571		0	0	0	0	0	0	0	0	0	0	0	31862.66268	41329.03047	25448.7949	34983.47594	7201.299761	5023.948945	36264.75	18395.52672	2712.448375	11698.97109	14919.30665	15882.13572	23607.49317	0	4129.712134	0	12451.41932	0	0	0	0	0	0	0	0
10.7153 370.242628	370.2426287	10.71530238		0	0	0	0	0	0	0	0	0	0	0	6698.952209	12947.6174	19803.96808	1932.143537	11184.97558	3542.146516	0	0	3175.847106	2303.981262	0	3822.453486	9110.641853	37098.89155	12020.28245	8324.395195	21841.95353	53177.30543	7323.425484	8553.36968	18099.64133	10904.79244	11439.73447	73179.00099	21804.86914
10.7153 215.212324	215.2123244	10.71533902		0	0	0	0	0	0	1083.38171	0	0	0	0	29230.14785	31233.01983	30073.43182	86508.17034	21106.56755	19072.01172	27931.56764	36301.54209	15083.78438	26190.57187	35817.38555	21241.33675	21352.45624	11606.60787	21375.34542	9382.53749	57626.02545	37608.06021	23097.2796	24437.2428	51846.81842	11085.12623	22999.57178	12562.62105	16010.54369
[M+Na-H] 21 10.7153 414.213039	414.2130393	10.71538862	[M+Na-H] 21.9825 m/z adduct of 392.2293 m/z	0	0	0	0	0	0	0	0	0	0	0	33028.06233	9826.597748	10584.78172	9696.257074	13599.5865	13372.10039	8962.592143	8950.768582	16455.91484	16954.16521	14811.34905	5516.090008	42311.63252	12388.69372	19320.62033	12002.33352	11493.9113	26272.23385	0	18491.26748	10869.65674	70829.53679	11612.07261	12680.79366	30917.49917
10.7154 209.086475	209.086475	10.71542917		0	0	0	0	70610.60126	2618.825294	1061.750773	2410.825702	2039.762451	1761.734706	3408.165304	80781.22935	81389.59121	172871.3179	78617.47457	131117.3646	176894.8388	144922.4379	57976.45557	210016.6323	10446.43789	40367.75276	97745.25593	47517.11262	1960922.26	94605.78414	1260724.342	77588.80786	824510.5565	682191.0806	216939.1996	1503576.794	313448.2969	580198.053	1495445.255	702384.6645
[M+Na-H] 21 10.7155 428.228848	428.2288483	10.71557317	[M+Na-H] 21.9825 m/z adduct of 406.2453 m/z	0	0	0	0	0	0	0	0	0	0	0	19076.0395	35507.73874	16849.69246	77517.96941	37741.79739	38554.44483	12394.00479	0	56712.79648	29654.48418	64891.05704	38514.76613	64090.67107	21271.87071	21390.0788	59120.38672	70061.43217	32765.85685	0	50050.24417	0	0	26504.10328	109969.8905	11211.20414
10.7155 392.185344	392.1853446	10.71558618		0	0	0	0	0	0	0	0	0	0	0	70153.62278	127787.2084	11369.58699	70185.54904	0	0	24864.32327	105737.6322	71269.21222	0	99449.55376	41134.21263	94803.83593	46354.17141	0	101839.3532	103033.2123	191302.3451	91165.84233	65805.46193	11654.24286	99090.51909	63339.61269	0	39365.59803
10.7157 356.208539	356.2085397	10.71570976		0	0	0	0	0	0	0	0	0	0	0	1.49E+07	2.89E+07	2562408.158	1.79E+07	1.20E+07	1.52E+07	2356474.804	2.39E+07	1.50E+07	1.60E+07	2.61E+07	1.46E+07	2.58E+07	2.44E+07	2.33E+07	3.30E+07	3.39E+07	3.63E+07	4.17E+07	2.51E+07	3.82E+07	3.69E+07	4.12E+07	2.91E+07	4.49E+07
[M+Na-H] 21 10.7157 308.148381	308.1483811	10.71573631	[M+Na-H] 21.9825 m/z adduct of 286.1665 m/z	0	0	0	0	719.8797576	0	0	0	0	0	0	0	0	20232.46326	0	20579.65388	3695.754125	0	0	25490.3698	0	0	0	0	320119.2959	22608.63739	287573.4585	33126.48663	332042.363	312434.3459	274446.8028	223619.3826	306532.3679	248512.8066	281376.0893	339210.2437
10.7157 487.304200	487.3042006	10.71576789		0	0	0	0	0	0	0	0	0	0	0	5617.823433	9885.724039	10417.02232	2760.39587	15034.13145	11956.21442	9579.483064	14445.69473	17620.68033	3106.46727	8619.87355	3156.665969	16241.28582	33620.32598	44816.94051	31240.10978	43717.70219	36274.63477	122971.6003	0	0	23856.87949	11757.74827	10531.66179	200698.4072
10.7158 240.160725	240.1607257	10.71584481		0	0	846.6990791	0	1916.921602	0	1135.961974	0	0	0	1560.684769	32684.03194	24589.16276	2770243.63	386908.5629	1407576.062	926807.8287	29575.34004	45546.94852	2174301.121	31089.76334	198019.6464	12679.41826	239299.6885	1.68E+07	1511292.817	1.40E+07	2252353.624	1.51E+07	1.42E+07	1.30E+07	1.29E+07	1.36E+07	1.15E+07	1.45E+07	1.92E+07
10.7159 527.334527	527.334527	10.71591911		0	0	0	0	0	0	0	0	0	0	0	1.23E+07	1.52E+07	2.40E+07	1.97E+07	2.19E+07	2.74E+07	3.24E+07	2.13E+07	8432481.933	1.50E+07	2.39E+07	2.43E+07	1.45E+07	1676881.434	1.67E+07	871881.0181	1.32E+07	0	868709.8682	914638.9078	960154.8989	1228078.832	866579.4201	1689859.194	991783.2806
10.7159 530.336982	530.3369829	10.71597417		0	0	0	0	0	0	0	0	0	0	0	25026.87923	13984.09011	0	48393.52477	6840.942109	5358.63084	6423.019818	74252.82277	23050.32302	50191.67726	20365.63705	32530.27205	10501.14867	411182.2094	107600.0992	8932.589043	25306.93061	51639.04763	10096.59586	10968.35894	31079.55608	47297.55422	23754.72086	368527.8616	25306.41752
10.7160 538.349886	538.3498864	10.71602602		0	0	0	0	0	0	0	0	0	0	0	35141.44344	77074.81719	39201.82652	43135.91836	29498.46933	18710.1813	10561.55196	68147.27897	30958.48127	24437.21754	31197.57098	53214.23923	18896.16379	7726.222811	73361.99438	10041.31594	64658.87969	14735.12525	3446.499731	3599.063856	16382.33893	12183.55775	10065.51049	17230.8535	21325.06332
10.7162 565.284979	565.2849793	10.71620632		0	0	0	0	0	0	0	0	0	0	0	28958.23876	18969.3695	20198.20888	47953.41997	40257.79698	49194.34265	76721.17986	19271.35854	8419.055092	9099.564375	89137.0028	21720.76887	22400.18606	0	21797.20544	0	6269.074604	0	0	0	0	0	0	0	0
10.7162 111.020136	111.0201366	10.71624263		1502.632496	5575.2389	25455.51567	0	19785.12616	127253.4621	0	249952.6335	584645.8309	501559.8847	417008.8767	77810.86712	786798.9234	335374.4419	12859.46189	5484952.757	2.22E+07	54342.72573	124969.812	25999.3103	84046.43273	135663.0929	438467.8081	11719.77469	380271.3529	170240.6169	284982.7468	1711462.328	361929.0691	188125.0148	88088.15517	102916.5546	73898.19194	385874.5427	588090.4467	69109.67306
[M+Na-H] 21 10.7162 530.339652	530.3396523	10.71629756	[M+Na-H] 21.9825 m/z adduct of 508.3593 m/z	0	0	0	0	0	0	0	0	0	0	0	18562.57073	36221.83712	132088.7099	124387.5849	131822.4983	170975.2826	77435.96112	91812.32099	42960.57383	22526.3522	12979.77756	151182.8572	13562.75921	32002.35919	37555.14176	17806.66608	37976.60252	12503.527	10096.59586	7837.665	22302.66656	7976.529627	6513.118842	49837.7413	7236.447422
10.7163 218.136443	218.1364432	10.71639444		0	0	0	0	828.3762903	0	0	0	0	0	0	56924.48156	11977.60229	38260.98127	10633.50796	23172.13536	39498.61357	26580.34917	89105.75727	78897.32356	10229.54701	68439.88571	91967.79112	52403.50352	30216.79526	22747.64528	19682.75231	44958.6015	13527.35333	24821.55516	44083.60949	27763.3632	30928.25152	47711.04336	46028.29327	27508.55175
[M+Na-H] 21 10.7164 238.114918	238.1149185	10.71643431	[M+Na-H] 21.9825 m/z adduct of 216.1327 m/z	480.918696	2073.024695	5234.077833	0	5981.370001	35760.25285	18229.61563	5471.919927	12797.09307	19283.92011	38175.12539	1167433.936	1311477.206	1077598.351	1393859.655	1084385.194	1109410.774	1214852.064	1471709.705	893871.1914	1077296.838	1417267.799	1167464.579	1174936.036	538909.4623	1054880.658	547223.6084	1319174.606	562028.6228	518565.9265	583939.1338	433620.5344	659441.8932	405795.1101	537835.5361	540301.5947
10.7166 73.0289603	73.02896033	10.71665433		0	0	645.5848563	2010.797468	1172.345511	1993.24541	4262.316231	4236.661052	4960.030564	9207.844377	21142.95413	12410.87828	46177.81257	42212.64862	8421.644443	64148.28979	29371.90271	30278.47931	17380.90891	23666.25318	37022.7821	5308.454842	22159.43905	53307.52221	98000.44137	72959.23186	50049.78099	16469.35479	36061.99072	89100.10264	24249.76722	11863.0685	15659.46867	31820.19929	19403.7375	19856.52112
10.7167 252.110046	252.1100466	10.71677366		0	0	0	0	0	0	0	0	0	0	1228.152574	21900.51313	23269.57769	47340.21958	66885.28872	49480.6624	38513.0836	67032.49393	43251.80584	24779.77644	78165.71661	27647.13101	61190.39184	43710.55735	0	7668.409795	3624.393154	20566.44869	3057.132771	0	0	0	5310.464102	0	3001.733273	0
10.7167 232.058878	232.0588782	10.71677778		0	0	0	0	0	0	0	0	0	0	0	0	0	0	0	0	0	0	0	0	0	0	0	0	0	0	0	0	0	0	0	0	0	0	0	0
[M+Na-H] 21 10.7168 273.088530	273.0885302	10.71682283	[M+Na-H] 21.9825 m/z adduct of 251.1057 m/z	0	0	0	0	0	2491.953967	4161.763095	2902.145671	1681.236331	0	1524.959455	166668.1681	113708.0764	68452.67711	145095.4089	71639.5631	119617.1185	75273.85129	118198.9099	30075.47945	95596.79012	113557.0016	115928.346	87821.58353	43666.81703	64685.91115	76067.17362	71751.89991	41088.4151	37903.0716	47401.34954	60950.56271	37268.28872	60644.65856	56381.12902	46902.84578
10.7168 371.171210	371.1712104	10.71689405		0	0	0	0	0	0	0	0	0	1029.629182	0	39276.17703	10604.30009	13995.29365	33466.03709	29626.90604	12108.35418	46768.90589	19851.81067	24847.55661	25746.51239	63142.74515	41264.60462	36602.09652	6746.724611	29666.88579	16627.96024	83515.79999	22189.91917	17267.05706	25070.18624	12114.20571	17398.45927	12004.28439	14014.07622	28288.23818
10.7169 392.187370	392.1873708	10.71695147		0	0	0	0	0	0	0	0	0	0	0	0	0	6007.20293	7072.702046	3115.418449	3533.049072	3044.700413	11384.74395	13379.94694	10857.14422	0	0	15599.38855	30242.9488	11030.78326	21500.7942	9702.824549	31461.25537	63957.46311	17621.35547	54498.35854	26314.23123	16047.16496	69106.12429	51676.92792
10.7169 204.132962	204.1329629	10.71699291		0	0	0	0	0	1167.367043	11908.8851	3033.851181	4089.422223	4962.384361	5498.203579	35450.75046	60311.8244	16567.08995	23585.04253	31702.78174	27774.12166	25790.11947	20111.35697	72722.09684	12530.40487	105776.7282	41739.88431	70408.89183	28373.96226	50070.14444	46810.02084	31868.74295	0	106601.4169	56754.46581	11095.62867	81893.16425	62061.06402	29477.80825	30059.27916
[M+Na-H] 21 10.7170 253.085391	253.0853916	10.717025	[M+Na-H] 21.9825 m/z adduct of 231.1031 m/z	0	0	0	0	1013.471131	1363.504419	1306.64168	1210.230021	2674.501094	1556.512178	1441.271819	171376.6043	215975.434	166766.7109	228867.9386	155397.5042	155621.3348	184521.2907	236555.4098	97041.5104	168486.4482	218561.0704	177211.7842	180054.8973	38782.616	140328.0825	35103.19294	224520.6502	85423.56562	87179.63716	110567.3768	0	0	42314.50584	58337.42071	56101.17707
2,5-DIMETHY 10.7170 215.129206	215.1292067	10.71703045	2,5-DIMETHYLPYRAZINE 2-H	87360.59079	354293.9376	786435.4142	1198.928602	1958107.149	4102669.579	4069616.972	3306347.958	4085732.226	3853048.547	4063057.945	1.87E+08	2.35E+08	1.72E+08	2.26E+08	1.68E+08	1.89E+08	2.03E+08	2.66E+08	1.42E+08	1.82E+08	2.56E+08	2.02E+08	1.92E+08	7.76E+07	1.67E+08	8.77E+07	2.25E+08	9.22E+07	8.86E+07	8.32E+07	1.13E+08	1.04E+08	1.03E+08	9.01E+07	1.04E+08
10.7171 627.260843	627.2608433	10.71715215		0	581.0999139	0	0	0	0	0	0	0	0	0	23273.61241	31643.48702	86826.83087	22132.73002	49768.19738	118904.0367	184833.1419	68117.9527	25995.99167	29701.58617	182038.0628	85408.04543	45514.52433	0	54859.62712	0	34830.89215	0	0	0	0	0	0	0	0
10.7172 382.218061	382.2180615	10.7172		0	0	0	0	0	0	0	0	0	0	0	21050.95817	90817.10526	33992.6775	18137.23468	59164.43299	20247.15285	9060.098941	23842.32654	162673.9453	15594.94889	13002.37578	5214.024975	19391.42461	237987.2624	12294.33347	357751.3756	0	908915.0153	61255.7791	11692.37124	35404.50846	340113.5799	19821.66891	14089.7848	594315.3885
10.7174 217.134517	217.1345179	10.71742067		0	666.3537971	1696.759091	0	14389.90628	34144.96857	15867.07039	26227.88234	7916.11529	26665.16083	26119.38053	2036478.9	2533706.007	1859374.982	2514817.267	1827130.059	2036125.789	2264371.17	2884230.237	1504945.995	1962209.667	2849272.916	2150574.438	2101562.383	697349.2756	1806960.843	780461.2294	2387298.573	824459.9471	793774.0259	769311.2583	965485.9664	930486.5315	872920.1387	866253.0975	853704.5217
10.7174 191.019330	191.0193302	10.71742179		1456.678208	1971.350204	4116.3506	35028.47691	16405.28364	50405.97776	23399.4802	12269.2223	52220.04825	15352.56847	22375.82025	25686.43224	5447.622129	6083.357109	5825.995755	14787.87113	11350.47408	11700.0034	5441.017178	12728.25152	8899.883072	5822.051678	25271.25018	6813.974309	25808.61753	12909.26325	16783.28641	5347.5742	11929.74845	16759.23595	37292.5857	30534.50491	11818.54953	20676.66741	36171.83528	13131.0252
10.7174 215.043063	215.0430631	10.71748761		0	0	0	0	0	0	0	0	0	0	0	16528.69081	0	5951.578922	28388.06991	19037.54314	40421.96526	17422.83314	17361.30131	6569.13531	21492.76857	27596.07886	24796.23232	14615.25066	7005.236062	17635.23727	9156.102539	25197.27438	8906.532051	8491.273398	3139.890823	9280.195348	7776.433564	8322.573803	8692.594879	3249.489785
10.7175 346.159564	346.1595648	10.7175		0	0	0	0	0	0	0	0	0	0	0	2149.424655	0	0	0	0	2358.237604	0	0	0	2033.645985	0	0	0	0	0	0	0	0	0	0	0	0	0	0	0
10.7175 454.250352	454.2503525	10.71751057		0	0	0	0	0	0	0	0	0	0	0	139675.8916	104800.1442	75706.58362	154648.874	113494.4392	95695.78845	94782.17369	216460.2754	80686.92454	132033.4971	207081.3154	117158.7221	66114.47689	11832.70762	44274.97453	10220.66515	168077.915	9785.307057	4770.774832	4900.139007	9865.937607	11919.49672	11111.54624	9192.822496	5714.500037
[M+Na-H] 21 10.7175 239.116584	239.1165848	10.71752054	[M+Na-H] 21.9825 m/z adduct of 217.1345 m/z	0	0	0	0	0	0	0	1423.239957	0	0	1094.215356	65747.18254	129935.5361	88095.73883	50165.59203	64928.66131	97913.20196	82861.16136	67577.56295	63978.89684	105059.1677	69410.1854	73634.26694	60127.34462	26669.06831	83503.61286	19864.24902	80246.16736	22310.77836	20637.25569	36884.79604	37415.29317	56350.72633	24561.32158	33877.27571	36540.11895
10.7175 316.056058	316.0560586	10.71753788		0	0	0	0	0	0	0	0	0	0	0	14663.79307	37856.08156	49141.11982	21005.32621	31810.83116	63660.92566	69714.67746	49715.35027	27070.33135	25779.05523	77092.06472	45583.47591	40529.05583	0	57162.41371	0	35121.57839	0	3133.220776	0	0	0	0	2612.195435	0
10.7175 299.082051	299.0820513	10.717559		0	665.5980732	1470.957461	0	2449.33961	13032.56676	8245.549992	5035.400395	6594.28218	9127.22796	9619.113311	298208.3508	398110.2987	330245.3121	416455.3352	332818.597	317289.8071	376306.7979	425311.9812	256124.5852	296779.0604	453068.6715	322056.098	360873.5845	140082.3735	308749.5321	168272.2175	420589.6009	175600.4546	153455.4926	188060.3322	218229.4472	220647.3024	170425.9036	171966.5554	169374.9207
10.7176 315.054965	315.0549656	10.71763837		0	0	0	0	744.7558768	0	0	0	0	0	1138.817926	241724.5467	389055.9198	310985.3253	432428.0479	266791.6198	387244.7051	476068.3539	544902.7067	131724.8714	267680.97	602727.9812	360177.1466	274383.3347	24066.03015	241525.6263	35701.49621	393508.7163	42310.65243	27292.66902	36245.33922	20761.58324	50363.07371	28904.19154	11350.59646	61516.73489
10.7177 352.191093	352.1910935	10.71770541		0	0	0	0	0	0	0	0	0	0	0	3586.187578	4433.331021	4947.297008	2846.018016	6686.656302	5030.465494	0	0	20499.07112	6176.298338	3388.8871	0	3916.528391	41925.25322	32318.54386	11040.68879	27622.2928	27020.83794	18270.56014	37357.06601	42270.09512	14703.91422	38854.46017	6646.709405	28601.64451
10.7178 283.103878	283.1038782	10.7178837		0	0	0	0	883.1166318	1147.739314	1087.682124	1085.888841	1640.335378	0	0	102815.2779	27756.59812	78058.21576	169728.1578	22171.74923	38250.85375	46385.65287	173317.8194	94561.46468	22302.98923	98535.72225	67324.16936	85462.50762	93668.99794	61140.62208	37943.53164	35888.07244	58198.56197	46098.3722	64832.16908	34150.33323	42284.61514	36008.10875	66929.37078	85599.97762
10.7179 317.054357	317.0543578	10.71791667		0	0	747.9271333	0	0	1080.83116	2673.295065	1836.976876	2399.639132	1031.325503	0	74160.16159	161103.8319	124641.7484	181669.4645	129846.4955	155010.0933	150207.8795	219287.3025	46690.18102	101242.1876	230195.9255	108864.7784	134794.8243	114411.9967	129603.8742	45004.0284	85060.69473	54912.44812	80345.31194	123708.8013	53458.57217	42792.17386	99809.1406	133017.5153	93679.23961
10.7179 453.247655	453.2476551	10.71794187		0	0	0	0	0	0	0	0	0	0	0	535544.2596	683307.4364	399698.7883	679797.607	375112.2986	447482.9575	534239.8932	860650.1688	275861.5476	488726.2476	794994.7583	514014.1044	514013.9121	21916.47206	354726.7862	57107.58554	606622.7988	55692.28493	0	97202.23536	95423.63147	75159.84311	58045.93636	49867.73348	52464.41522
10.7179 216.132693	216.1326939	10.71794608		17105.3786	49566.97307	53433.83361	0	238218.1425	470624.159	441432.3369	397945.4705	455054.1674	436486.0828	447160.3211	2.10E+07	2.56E+07	1.92E+07	2.55E+07	1.88E+07	2.11E+07	2.29E+07	2.96E+07	1.57E+07	2.03E+07	2.89E+07	2.26E+07	2.16E+07	8250881.391	1.85E+07	8643674.951	2.47E+07	9718966.896	9116378.115	8615360.981	1.10E+07	1.02E+07	9877211.435	9573457.494	9866530.954
[M+Na-H] 21 10.7179 237.111149	237.1111497	10.71797222	[M+Na-H] 21.9825 m/z adduct of 215.1292 m/z	11924.68827	13606.21844	96759.5676	0	111428.6078	321075.8419	308971.7012	282712.3422	334738.6839	327610.7437	343484.0117	9752699.245	1.15E+07	9307602.735	1.22E+07	9277558.032	9685618.955	1.05E+07	1.29E+07	7747565.697	9475972.204	1.27E+07	9888082.107	1.01E+07	4819202.833	9120162.56	5078637.63	1.16E+07	5212359.695	4828139.804	5182247.339	5608912.426	5850877.089	5408280.079	5101668.46	4895530.695
10.7180 257.103656	257.1036568	10.71800543		0	0	0	0	0	1251.997805	1464.433051	0	2457.640551	1971.126196	3204.316081	57796.96439	48652.87133	74138.30536	62500.28475	86884.91146	60182.96115	20016.13585	12086.50626	63193.7386	22708.61689	22115.89359	24572.79654	34846.8357	27881.93675	69568.52196	13968.67203	46622.81125	15556.81259	11742.63327	17457.68448	62573.45286	19432.52654	33084.29444	19151.72677	19770.04417
10.7180 373.086584	373.0865841	10.71800918		0	514.9629803	0	0	2210.174845	1564.527302	1894.05491	1831.524683	4474.238594	974.0854878	2876.244525	42286.76706	20793.07603	31354.22255	49625.80591	19400.15937	55277.03767	35061.94945	39196.96297	51718.12623	43855.0782	25530.86956	15780.66776	32409.33147	35747.5	12468.71578	36088.84924	30272.35435	41862.37704	10124.68029	47253.37114	30053.7119	17833.95862	70584.10149	36580.69422	27197.2937
10.7180 298.051548	298.0515489	10.7180122		0	0	0	0	0	0	0	0	0	0	0	63766.82435	113049.8174	99814.31269	163550.1528	70499.19093	82306.39286	138667.0649	132753.7243	67158.76641	57980.70985	155349.9763	118289.6161	36075.21027	21962.94386	63779.98912	30668.90689	60163.97608	12500.8002	13505.46719	18808.75021	31686.39411	12646.39458	33512.09329	30190.94133	13350.91164
[M+Na-H] 21 10.7180 475.229885	475.2298856	10.71804634	[M+Na-H] 21.9825 m/z adduct of 453.2477 m/z	0	0	0	0	0	0	0	0	0	0	0	103859.127	177030.5738	64584.9923	170039.9549	37301.45752	80070.16855	110447.1786	240982.7288	35509.14383	128261.6124	180208.62	114914.418	93190.55672	34208.30701	76231.56684	24365.23779	155278.366	23910.45844	16946.46284	29467.79757	64082.08134	17542.03618	24116.97724	26779.34888	34750.40068
10.7181 370.189490	370.1894901	10.71812		0	0	0	0	0	0	0	0	0	0	0	7778.578927	7144.353563	4632.580336	5673.965547	8860.896707	4377.449893	8506.793077	6434.824781	6974.04457	8597.407858	6574.361739	5258.710406	9457.957025	10953.01744	5985.865406	21603.99677	17133.94547	0	12796.62194	18133.08738	35643.67649	59150.00918	68873.78905	87140.44859	43812.13095
10.7181 155.865962	155.8659621	10.71818506		0	0	0	5337.344897	0	0	1169.343131	1292.607875	905.5643274	0	0	65394.89497	6068.218904	13445.13263	19839.67437	11942.64395	14142.71909	19952.16971	15963.44972	15395.59972	37420.28403	6974.622826	45614.1927	16331.32585	0	7036.123792	0	4393.857283	0	0	0	0	0	0	0	0
10.7182 318.052123	318.0521237	10.71821007		0	0	0	0	881.3719641	5331.202617	5056.673101	1480.778971	4086.171521	3021.391505	3179.886741	167457.1135	252297.9884	220803.9933	290005.7267	196681.3781	207190.4807	225775.8626	312939.8088	122943.9033	148147.0787	310425.6987	171587.7509	222189.9706	86843.69317	219082.4583	0	43824.26773	0	58989.3857	10841.78794	78449.97951	24579.59974	51749.96847	75263.19711	32623.57378
10.7183 456.133246	456.1332467	10.71831208		0	0	0	0	0	0	0	0	0	0	0	3466.801112	46473.10869	10522.36614	19361.84945	21773.76905	31681.62329	19930.37214	51782.2909	3830.531648	21899.91138	19156.82923	23431.58948	35198.79237	2206.762328	19291.23737	9963.589372	34368.91199	6797.569311	6596.583545	2494.604922	5154.657129	7987.47748	32161.01818	9216.434828	12264.7268
10.7183 253.101689	253.1016892	10.71832083		0	0	0	0	0	0	1015.596032	0	0	0	0	176417.8192	159063.9256	54650.74492	128952.9872	82200.64604	118706.5383	118794.4534	130813.9546	29508.58157	178912.8219	62956.61793	192460.1616	129809.5796	2845.406048	34922.47972	2694.873828	81097.14589	3864.692896	3922.813096	0	2875.850178	3101.934203	3728.835059	3590.473187	0
10.7183 416.229196	416.2291969	10.71834593		0	0	0	0	0	0	0	0	0	0	0	24169.69208	23890.90087	12200.26041	20838.35089	9915.332699	16401.56883	5106.898797	7750.159043	31300.33518	36101.553	16380.81925	16591.15613	21583.47647	36909.21324	23345.84296	93355.21168	32880.6896	52826.37514	25238.55318	29174.48229	0	110814.2897	0	71663.44618	21855.02677
10.7186 251.105656	251.1056569	10.71860426		0	0	0	0	1811.929868	1630.641625	2753.693508	1508.69531	1039.615765	1100.470109	0	798154.6752	736260.1078	454534.6164	664270.5234	495808.7652	560651.493	12031.02308	747017.6673	428987.362	650512.0305	636219.5859	800654.7105	607487.9184	55469.81916	352519.3158	55223.72737	454834.56	65101.28499	18947.88612	20470.47989	63563.31726	36272.23672	67856.81718	43138.83015	41147.27477
[M+Na-H] 21 10.7186 337.036344	337.0363446	10.71867519	[M+Na-H] 21.9825 m/z adduct of 315.0550 m/z	0	0	0	0	0	1249.054619	0	0	986.2535186	0	0	15299.26066	51868.8233	86683.16566	17756.00013	78009.61804	70612.42079	82919.9494	43792.04769	15121.10601	22751.35527	31217.37227	42846.05237	43826.62079	34083.87412	47594.79851	12412.22822	36243.82256	15306.8626	12989.90152	29648.05119	10879.99443	28098.87215	36631.00138	8712.502847	17601.93311
10.7186 526.349959	526.3499594	10.71868618		0	0	0	0	0	0	0	0	0	0	0	62980.74771	47959.44265	64712.79168	23731.93038	27864.50164	16827.47781	19296.10266	73052.67669	9990.018947	25237.81153	10258.02436	51820.8924	16235.22949	47351.41914	31703.10729	23897.84663	50775.90939	51696.76023	22913.51651	11293.13327	37785.74448	50087.52278	6694.214918	34178.21062	21936.74408
10.7188 173.101654	173.1016545	10.71883958		0	0	0	12177.25955	0	2241.248367	6733.607192	2704.46259	14303.97844	28045.90267	22389.75649	41989.86578	0	72118.37906	31023.40091	69456.45118	119855.764	45835.93712	20329.79297	10673.86603	33311.5007	10797.3873	72835.49391	71573.32905	258826.0369	100319.4604	285608.233	149657.6248	563213.0351	387479.2868	59613.71367	109354.4982	164909.2816	452409.342	178318.4828	641518.6615
[M+Na-H] 21 10.7188 362.213861	362.2138614	10.71886288	[M+Na-H] 21.9825 m/z adduct of 340.2328 m/z	0	0	0	0	0	0	0	0	0	0	0	0	13168.00758	0	15561.72245	0	0	15584.66781	24259.68982	0	0	64048.11193	11583.10804	11854.60061	0	0	0	0	0	0	0	0	0	0	0	0
10.7189 571.296089	571.2960895	10.7189756		0	0	0	0	0	0	0	0	0	0	0	38922.29599	9690.032838	53368.65624	28535.11493	123920.0303	12207.69553	28534.31967	33322.13196	21558.71876	19933.94185	80388.75778	116048.4036	31955.69284	0	25510.48459	0	16389.87832	0	0	0	0	0	0	0	0
10.7192 511.291915	511.2919159	10.71921667		0	0	0	0	0	0	0	0	0	0	0	0	0	0	0	0	0	0	0	0	0	0	0	0	0	0	0	0	0	0	0	0	0	0	0	0
10.7193 516.355797	516.3557971	10.71930528		0	0	0	0	0	0	0	0	0	0	0	35985.26089	76264.77824	12181.27858	16005.96736	27047.56332	18414.63848	6831.140941	38552.18701	24107.19578	36461.123	29660.39042	15573.86754	30874.37209	0	22448.46919	0	40349.1095	11198.28911	93570.1654	23084.41648	162255.121	110067.3865	0	50520.39595	43405.37444
10.7194 385.235744	385.2357442	10.71944881		0	0	0	0	1161.486456	0	0	0	0	0	0	5896.586974	19299.43296	55314.87196	26426.15914	9919.055835	6940.965117	5411.336016	19458.72911	8260.12309	9994.268269	6619.678398	11033.42642	11303.25888	77434.25543	54928.2413	0	25455.26986	212411.7167	136395.1801	0	115641.4384	39562.92706	164075.0566	189764.2218	48821.6337
10.7194 241.108003	241.1080037	10.71945408		0	0	761.8879922	1363.649822	0	4550.986195	5608.555011	2504.480955	14542.10503	2238.663762	5285.940837	52173.04474	39269.95814	8114.042224	32039.73383	26893.91279	12687.49343	22617.04742	23719.8856	122033.9679	7372.669715	79680.05919	22920.25796	26812.98373	72627.57595	53187.33875	41432.62513	46264.40363	90422.18992	21824.10484	57617.37908	23655.1256	16033.73499	66195.89773	45450.07088	0
10.7194 334.161778	334.1617784	10.71946389		0	0	0	0	0	0	0	0	0	0	0	0	0	0	0	0	0	0	0	13945.22369	0	0	0	0	12278.3051	2622.040123	23016.15897	4384.805903	19120.69167	99731.02719	20741.50293	25286.49483	54565.74299	42316.4352	38538.76896	0
10.7196 215.044900	215.0449002	10.71960935		0	0	0	0	0	0	0	0	0	0	0	42955.61436	34733.43511	70858.21878	31900.20973	23205.03316	24005.49105	25455.67527	39415.27106	18508.01947	47536.38922	62355.49323	28070.7345	48473.57097	10955.46021	48985.32128	11303.23111	25197.27438	9914.807396	12003.11345	7850.616992	10538.36751	3273.788749	13930.22133	12375.06714	72601.43172
10.7197 243.123841	243.123841	10.71974216		486.3884967	0	650.066658	2762.33624	5770.365961	2823.77278	3833.091653	2587.465262	4944.199049	2631.625299	4371.97637	930810.1564	1348538.088	393002.6925	1329995.524	528667.4635	0	673893.7766	38144.10885	558450.8072	1056271.069	1160271	13982.21143	15680.75003	80894.99673	15004.18294	152173.5416	990092.2904	288419.0087	289506.5715	118558.2402	327216.4501	387398.7373	0	435209.3068	501192.4832
10.7200 280.622634	280.6226349	10.72001667		0	0	0	0	0	0	0	0	0	0	0	0	0	0	0	0	0	0	0	0	0	0	0	0	0	0	0	0	0	0	0	0	0	0	0	0
10.7203 225.060276	225.0602769	10.720325		461.4283781	0	0	0	0	0	0	0	0	0	0	0	0	0	0	0	0	0	0	0	0	0	0	0	0	0	0	0	0	0	0	0	0	0	0	0
10.7204 305.099003	305.0990033	10.72044085		1424.219835	9847.15748	8368.758566	0	20085.67107	50060.61222	50563.81731	44361.15113	59809.5317	33199.45677	36030.27282	606208.4448	744417.0215	660257.8356	806771.6276	15962.10819	668757.2225	707081.722	815538.8883	520247.3798	606179.0593	886547.3932	0	702430.5723	519456.1348	706532.0335	495791.0334	813769.2952	500339.5139	425983.6916	26097.7635	509855.7874	556953.3896	497118.8497	486300.2282	446601.4988
10.7206 153.868812	153.8688123	10.72066852		0	0	0	14435.22797	941.459402	1785.467081	6534.026417	5000.511635	1086.66239	1291.171069	1147.94251	11450.91724	58569.67832	27009.29781	54392.71546	26670.63518	36895.41434	32408.1109	29427.54884	11768.10329	78144.27499	30361.28936	57918.11088	42129.55509	0	15147.83133	0	14025.48266	0	1993.930415	0	0	0	0	0	0
10.7207 153.128764	153.1287645	10.72074065		0	0	0	0	0	0	0	0	0	0	0	41011.01064	17822.17524	17276.35713	55455.0184	17723.83188	40917.40945	32295.36849	33705.17421	25134.5396	17590.16597	36848.68412	24829.84886	32281.31133	3411.960447	8856.143702	10882.21295	50913.63773	8127.115407	4638.230734	4895.033886	13664.74036	5420.622096	16466.20786	14785.18345	4316.721035
[M+Na-H] 21 10.7207 549.316637	549.3166372	10.72074431	[M+Na-H] 21.9825 m/z adduct of 527.3345 m/z	0	0	0	0	0	0	0	0	0	0	0	1068314.193	1237795.403	1972948.181	1678060.141	1758753.925	2147001.36	2564674.502	1749474.122	706257.1901	1251935.179	1955955.393	1980706.248	1211207.023	26602.70148	1430662.864	18884.83375	1065204.651	7675.17498	8892.347734	8758.446328	19381.84557	20218.73731	6200.791107	109317.0288	14365.60135
10.7207 380.223239	380.2232398	10.72077561		0	0	0	0	0	0	0	0	0	0	0	13027.16257	36520.25949	14336.89099	22871.20536	59560.72476	68319.35735	40501.49869	15006.08729	799503.8891	12164.28682	34177.09453	11344.14503	141053.3073	1273774.887	0	5282003.592	193073.6825	1978261.57	3609161.934	1126865.056	2375508.796	789245.6173	1258256.064	1718334.345	1760865.136
10.7210 297.190549	297.1905497	10.72106235		0	0	0	0	0	0	0	0	0	0	0	0	0	8440.549658	0	2875.19375	0	0	0	22410.96424	1914.055497	0	0	0	21376.3118	15982.40802	172904.7701	8128.255193	33927.2037	91595.11977	117143.9522	88474.20868	67269.97858	168015.5844	131164.7493	178820.5086
10.7213 422.064065	422.0640653	10.72135556		0	0	0	0	0	0	0	0	0	0	0	0	0	0	0	0	0	0	0	0	0	0	0	0	0	0	0	0	0	0	0	0	0	0	0	0
[M+Na-H] 21 10.7213 351.217189	351.2171899	10.72137299	[M+Na-H] 21.9825 m/z adduct of 329.2339 m/z	0	0	0	0	0	0	0	0	0	0	0	8218.069038	8094.427662	144606.3868	44538.92799	26481.95972	10573.30262	6767.567386	111098.7095	7198.085072	34506.21411	11006.31557	22644.68191	3455.609694	36512.62746	0	13365.05194	12534.49777	35971.41556	9542.387125	11785.86688	0	26587.43975	19950.14922	0	12353.12291
[M+Na-H] 21 10.7213 550.319852	550.319852	10.72137875	[M+Na-H] 21.9825 m/z adduct of 528.3377 m/z	0	0	0	0	0	0	0	0	0	0	0	338383.5329	327095.4462	569121.0896	515975.22	562661.1723	656320.8209	750457.4725	528284.0145	35395.49776	374777.0677	532899.7251	570511.8855	159669.9104	4172.147031	235374.4593	3688.956562	244011.5938	0	4871.200302	2770.921785	3692.497512	13937.76318	2963.579172	12824.69582	4300.202666
10.7214 296.151412	296.151412	10.72143375		0	0	0	0	0	0	0	0	0	0	0	2865.346523	3994.643346	6700.091065	12279.28545	3661.360994	3757.25918	2411.06144	6521.083801	9978.01713	5597.841896	4477.346836	9168.855788	5666.252152	20117.22366	3507.270418	34938.89941	8522.116797	25197.12434	38339.03157	28079.21224	46258.20721	25809.64089	31037.4897	68256.72085	31913.24127
10.7217 301.166499	301.1664995	10.72175217		0	0	0	0	0	0	1306.140664	1134.054788	1428.995381	1082.097739	2326.945779	33330.79647	27159.00821	20703.96971	31509.5285	26077.20974	22711.99283	35579.40269	10648.24824	8854.971238	45286.73715	54845.04795	45743.47449	25261.2555	31667.60321	13170.31409	26964.00001	37591.90192	16380.42994	19002.16517	23156.35517	13209.75536	22709.28754	35758.90203	18394.47675	13505.21196
10.7218 325.215921	325.2159218	10.72180081		0	0	0	0	0	0	0	0	0	0	0	23815.57087	13871.0226	10980.712	52649.4528	51509.1472	10659.75253	74666.95004	24005.70508	139650.6314	29757.08047	13183.32558	65157.54725	21741.59636	52243.97745	46130.74485	28226.34258	53486.39779	12254.75551	53729.34352	22176.37714	81194.18519	25679.41642	10799.02147	138769.4026	199423.5517
10.7218 330.193002	330.1930026	10.72184921		0	0	0	0	0	0	0	0	1038.447441	0	0	21476.30979	10983.43223	35109.79573	0	51945.32439	0	44843.52286	76505.66213	21212.0703	0	196214.5613	22303.19112	0	76283.05257	24934.88107	139708.3706	134855.7425	155963.27	349259.201	12623.391	276144.5459	360176.7825	0	16135.84478	51346.3777
10.7219 203.093059	203.0930594	10.72193163		0	0	0	12279.88231	803.5911637	1755.786247	9424.710219	2599.908667	5730.94002	1705.246429	2176.519153	41683.90139	54432.49983	13967.04329	16127.87672	21059.68698	27484.35464	50571.88688	51087.54009	13823.88727	15967.18673	19035.18512	77065.49455	43309.02349	25521.93987	15875.96614	24714.07857	49078.0779	36449.10007	32867.2835	38198.43118	48070.62632	13831.74	26144.22554	50865.466	28530.95379
10.7219 376.190141	376.1901413	10.72199919		0	0	0	0	0	0	0	0	0	0	0	121596.5664	330992.2401	81194.894	63436.67176	0	198600.1575	0	0	774032.9569	168032.6687	24810.16658	36262.72857	263544.9175	667621.4856	274456.0427	1531039.803	322604.2102	697009.0348	936128.91	30731.77027	29045.16825	1445038.674	1111118.435	896469.4086	1166068.619
10.7220 326.197608	326.1976087	10.72208252		0	0	0	0	0	0	0	0	0	0	0	0	54524.01416	30672.32892	0	67142.12556	46681.58424	29597.77316	23894.45236	181633.3934	39041.43249	11205.35532	78129.02276	0	96413.295	12469.26623	438846.9318	360714.0124	669766.1687	235411.5867	315604.4639	230279.8362	305117.0615	423496.6762	360475.7738	637638.0675
10.7223 499.304029	499.3040291	10.72230208		0	0	0	0	0	0	0	0	0	0	0	4884.024086	19037.39176	11065.19776	14042.38123	22588.17963	11825.41671	24261.56334	28401.47536	29912.95862	21815.38935	45368.56531	14162.83419	6061.436938	40803.57766	6688.968812	40549.21795	23512.75555	62771.51837	31835.75207	81015.05532	34083.62751	33958.74278	45134.02306	71755.45087	0
10.7224 408.208165	408.2081658	10.72243632		0	0	0	0	0	0	0	0	0	0	0	11262.80386	16861.08694	23325.44167	28617.39052	16821.50449	17676.90023	10408.28912	20220.86285	22550.1627	8402.16341	13913.29638	6627.375391	9328.397977	29348.35977	7027.107949	61043.48227	25252.34301	15233.50891	37452.55649	39562.77188	117242.5375	419829.5402	51347.92636	35553.76109	162851.7831
10.7224 331.177070	331.1770703	10.72249484		0	0	0	0	0	0	0	0	0	2663.896992	0	0	263745.6919	24193.43843	0	28721.67665	101139.7608	68182.53062	331904.841	55834.20529	0	202225.1735	0	47925.57922	57290.90227	0	107011.1278	107484.7158	60199.06314	0	59681.33427	26260.65217	0	0	41728.0785	34425.32665
10.7227 380.221111	380.2211117	10.72272813		0	0	0	0	0	0	0	0	0	0	0	35786.58616	26322.37216	0	11354.28948	16014.98694	21193.57642	10283.57053	22972.06905	90066.13132	12400.65	25328.86712	38989.3686	16188.46244	60852.90941	22662.9334	0	0	91764.66128	88411.81289	173640.2832	94297.71988	79343.5087	0	0	0
10.7231 129.092399	129.092399	10.72319146		0	0	0	0	0	0	0	0	0	0	0	10436.47742	12730.21399	10798.8187	10782.69338	14768.18911	6559.340324	3601.145984	7387.099272	26721.4482	15755.41176	12678.72786	9176.369977	53747.90906	69035.22129	50091.076	33467.18423	22624.39914	80261.27135	21028.21263	22179.20115	115414.8892	62982.60979	58329.54521	0	0
10.7234 245.140252	245.1402523	10.72343125		0	0	0	28123.16385	0	1921.391	2461.472045	1768.211918	1760.359296	4921.070908	3288.488109	36929.25112	22360.94422	15067.56432	76951.76616	54118.9875	20756.74079	39368.68483	57516.88959	41951.72305	28717.47454	41977.07977	45796.85312	50852.65564	32450.95843	18659.09081	26085.63118	0	48768.03444	18512.2231	10216.36453	27957.43827	14242.36513	37409.35092	24430.41215	24486.12613
10.7235 358.258742	358.2587421	10.72353167		0	0	0	0	0	0	0	0	0	0	0	26265.64399	20809.87549	950035.1287	45927.51078	33457.32054	21878.30031	7916.843516	29937.53639	348354.9548	20460.25059	0	13723.46618	159247.2203	238057.3394	26531.95617	886720.8826	940129.1945	173882.3181	136301.5625	84955.22362	1050829.872	243303.4483	950960.4827	144379.0014	170291.8713
10.7237 301.202872	301.2028727	10.72372008		0	0	0	0	0	1291.883829	0	1039.89518	0	0	1272.628034	53683.57735	37373.14191	19980.0568	35432.53659	25956.09742	14555.08979	43039.83303	59831.51184	12576.13698	49211.69814	61915.78389	28422.41011	46236.67857	53090.74706	13750.79904	79609.5549	369466.9511	46743.57855	83710.67171	22034.40367	49466.03502	56616.34694	82147.21024	70928.72649	212289.014
10.7237 331.250088	331.2500885	10.72372073		0	0	0	0	0	0	0	0	0	0	0	116606.8133	264700.3841	70118.41883	131004.7459	60548.26326	69350.92339	29026.59981	197778.0791	122847.5685	122267.0195	130974.7228	82379.17495	154818.2778	272243.8825	75228.67211	267112.7456	345217.6947	446354.4629	575212.072	368265.4811	553795.3229	514338.0618	372805.6672	368217.5156	620040.8725
10.7237 414.122713	414.122713	10.72372949		0	0	0	0	0	0	0	0	0	0	0	8344.237021	25362.5484	4889.926125	79046.21105	13146.71401	11490.72121	8909.61858	10942.79299	2646.447344	5528.61167	47968.37367	15471.10351	26893.95112	2046.908359	6888.18881	2961.927197	41104.96625	7386.780138	4550.030701	2965.895575	4956.060703	2786.285665	5217.016553	5508.685359	14265.2233
10.7237 546.401967	546.4019678	10.72379472		0	0	0	0	0	0	0	0	0	0	0	16579.19986	31487.09311	28109.76546	19531.93458	8026.633056	40701.16462	3798.400531	83313.03639	20975.922	35883.67695	43102.1835	24347.95313	22923.97962	33243.12682	21761.10022	17116.95576	46180.97086	42946.63129	67007.32736	29510.94968	57569.67922	14454.68494	57758.17975	34298.03879	75934.58267
10.7240 421.060567	421.0605672	10.72409444		0	0	0	0	0	0	0	0	0	0	0	0	0	0	0	0	0	0	0	0	0	0	0	0	0	0	0	0	0	0	0	0	0	0	0	0
10.7243 369.276067	369.2760674	10.72431316		0	0	0	0	0	0	0	0	0	0	0	0	3650.370354	0	0	0	0	0	4733.802061	0	0	0	0	0	2891.131707	0	2775.764471	0	3672.348029	3031.533427	3184.97501	2774.295029	3004.172068	3223.15781	3275.953345	3349.015605
10.7243 238.077621	238.0776212	10.72438333		0	0	0	0	0	0	0	0	0	0	0	0	0	0	0	0	0	0	0	0	0	0	0	0	0	0	0	0	0	0	0	0	0	0	0	0
10.7244 330.265417	330.265417	10.72445583		0	0	0	0	0	0	0	0	0	0	0	38868.42247	0	12929.40382	20222.67887	9266.090417	20824.38578	15171.88742	25748.74986	14924.33158	17625.28292	84594.88681	14087.51741	35396.20474	34948.41499	32202.04356	0	0	188363.9183	297957.9144	0	109717.0515	198259.6758	184411.5108	81350.6081	180112.0343
10.7251 352.229185	352.2291859	10.72514688		0	0	0	0	0	0	0	0	0	0	0	6059.964217	21512.12602	0	10033.34646	4120.879551	7257.588645	0	8561.526187	11326.99587	7631.921094	0	0	16544.43267	29642.61438	10205.59141	99410.88378	19851.41434	28711.46869	11563.69766	33517.24844	25917.32442	34629.88877	14259.83926	42034.92829	47846.26987
10.7251 269.140347	269.1403476	10.725155		0	796.221238	817.2595144	0	2544.133324	3578.990766	6927.889112	3943.231156	9147.941047	14242.43725	4791.762543	10745.47564	11435.67707	543792.0822	14019.82875	235462.9352	114958.6745	24230.54305	475009.6028	20078.60277	35656.07017	442973.6927	22774.67938	11112.81642	81310.58412	449298.448	11574.09556	293980.7606	184487.469	50268.01545	139529.3265	45889.03648	77822.7436	0	609021.7678	0
10.7254 195.051792	195.0517924	10.725417		0	791.9928003	0	8135.302311	920.6261632	6950.34427	24427.9502	18372.22632	10661.8969	44975.34649	47792.05932	12679.95121	43050.21898	38539.32131	19920.22127	55893.19462	13690.30313	30479.52262	41796.93121	34452.83032	17942.30791	18153.82948	55486.38382	52600.13679	35344.37665	97222.44186	99605.74421	48413.14011	44577.28787	24085.06318	63467.62064	21697.48271	37769.93332	3331935.766	884044.6104	284583.359
10.7256 685.478597	685.4785976	10.72567899		0	0	0	0	0	0	0	0	0	0	0	0	0	81352.85866	0	26474.6028	43378.76615	0	0	8255.328378	0	0	0	0	193962.0814	40975.42797	92466.15654	14902.63877	23736.26709	9700.972983	137527.3503	23552.35465	22953.31751	5106.70875	215985.5546	24082.30618
10.7258 497.323499	497.3234992	10.72586789		0	0	0	0	0	0	0	0	0	0	0	35782.43664	11611.97144	103680.9427	210114.9282	66734.14544	138568.9389	58930.29701	152190.0373	50030.62293	138931.8279	53718.09591	90911.90762	107937.7334	22335.23986	58519.76334	15858.29785	167619.1918	38334.21374	20699.84549	14663.79564	24494.2986	37262.17362	34434.90274	8531.054631	40379.89226
[M+Na-H] 21 10.7259 368.239978	368.2399787	10.72590163	[M+Na-H] 21.9825 m/z adduct of 346.2592 m/z	0	0	0	0	0	0	0	0	0	0	0	105603.8963	209175.5531	87152.26919	69974.91984	87688.39	24413.2454	0	157590.3769	163416.9546	105983.7546	174760.3733	24180.1909	167528.13	245094.1626	134508.9012	271145.9001	237768.3723	0	33700.54822	239796.7448	12360.90151	10979.66609	273348.5344	336663.9803	27838.58319
10.7262 507.318745	507.3187456	10.7262		0	0	0	0	0	0	0	0	0	0	0	50468.25203	67275.78374	63102.78357	50419.91985	38129.24512	55870.6522	65620.1895	69856.17143	36492.54574	35972.14489	70794.39723	12892.15958	46210.33556	0	22978.7955	5788.932866	43216.55934	3688.992114	3340.064663	4190.809901	9671.622516	3147.036495	4472.245145	9158.085653	2829.049768
[M+Na-H] 21 10.7264 362.216868	362.2168682	10.72647917	[M+Na-H] 21.9825 m/z adduct of 340.2328 m/z	0	0	0	0	0	0	0	0	0	0	0	0	0	0	0	0	0	0	0	0	0	0	0	8089.496828	0	0	0	0	0	0	0	0	0	0	0	0
10.7265 188.101512	188.1015129	10.72657833		0	0	666.7076221	3052.653936	738.002832	2498.134658	3097.331312	6010.212701	4007.972961	27465.76514	11883.90728	9771.252844	60030.17218	34167.4112	73521.64599	29358.2068	17589.15053	18745.72441	0	24043.88445	36046.32454	47776.22293	64113.9786	17228.79179	35125.44652	34101.1299	32343.85154	48667.39793	68016.32057	42894.32421	24453.31594	19817.95546	32565.48704	27663.01765	21296.68093	42035.81024
10.7271 379.209451	379.209451	10.72718667		0	0	0	0	0	0	0	0	0	0	0	10916.03238	30175.56789	36166.56032	3684.557041	32405.5674	17444.84167	13786.50861	12814.22631	53931.20561	4845.679419	11431.23868	8740.794482	10527.74513	125630.5913	67247.19067	132896.6688	57242.66514	53837.39041	294100.7559	27057.29813	39453.26997	76640.6798	99785.29783	31409.55018	0
10.7271 286.166052	286.1660522	10.72719228		0	0	0	0	0	0	0	0	0	0	0	90152.1215	165326.9468	75891.83382	89782.10598	97916.05189	0	75151.84406	14174.16989	207024.3565	22284.56441	223200.5077	0	67628.55974	93034.11477	53996.87886	703949.7105	427146.8149	371403.5837	301143.899	124710.6553	600893.3177	701834.8052	738773.106	470334.7247	942280.7995
10.7275 403.234454	403.2344545	10.72750222		0	0	0	0	0	0	0	0	0	0	0	0	0	0	1763.037756	3256.434707	0	0	33646.50573	0	1558.448672	11976.9912	0	0	0	22934.22257	0	5931.293457	0	0	22714.08673	0	5661.635782	189872.169	133885.9275	15663.74049
10.7275 182.082702	182.0827025	10.72750486		0	0	0	1110.465231	0	1447.531057	1191.437509	1427.565655	3963.128934	1245.888313	3861.097085	70622.45094	123046.6943	0	91521.70351	63609.68393	42176.60699	45143.33392	149790.9172	82697.80598	67550.2325	149841.0431	10637.79511	92347.39598	20608.1164	10991.61186	88183.85217	152250.1825	0	10830.13257	57113.27012	0	69330.70775	11272.60107	36562.66625	0
10.7277 259.155677	259.1556771	10.72774869		0	541.2077009	773.2463181	1337.490174	1206.615112	5727.218773	7008.469229	2648.905864	5688.089511	6836.656319	4049.643773	590994.1945	1060990.093	473298.7073	776320.0417	357720.8014	525213.5554	545598.6672	1115953.462	416128.0113	663299.9773	929996.1583	628937.4623	762768.2594	110874.2437	416945.2353	21186.21788	957838.2675	393784.6149	289471.8206	204040.6501	458809.8658	352817.821	276132.5058	342542.0869	383952.832
10.7278 501.319302	501.3193029	10.7278439		0	0	0	0	0	0	0	0	0	0	0	6488.344211	13203.45057	4316.021461	10252.36755	12000.13051	28192.59809	7897.121663	13705.44882	27721.9996	4093.378784	10500.41839	3526.111875	4866.792376	24738.92946	10965.89884	18286.28161	24015.9728	16374.33916	12029.0509	20240.56375	23742.07428	11205.10517	15363.62128	69220.47052	0
10.7279 413.266253	413.2662532	10.72792967		0	0	0	0	0	0	0	0	0	0	0	439406.777	799471.119	642281.4846	581605.8073	532750.1655	583644.5691	485900.5074	11626.681	533032.8989	571134.0882	795173.8028	483608.5327	611733.0495	822166.8662	691621.1751	831273.5522	835815.2751	992406.1703	0	830782.5147	1065725.647	0	779009.879	0	1006435.994
10.7280 183.103130	183.1031303	10.7280381		0	0	961.7723438	0	2270.316389	6264.21526	9885.663883	11604.40151	3877.58766	7541.118374	12972.0657	29978.21894	130388.2795	49049.70924	37228.99679	26054.72052	16935.95303	20972.30175	19072.84354	39812.24141	41038.72437	21063.6654	18146.96217	53446.94625	16815.89453	12675.17513	40312.33378	121367.2381	36866.21039	55227.56607	53182.16929	66058.55595	22701.83865	13591.41192	0	118963.7588
[M+Na-H] 21 10.7283 569.344897	569.3448972	10.72830528	[M+Na-H] 21.9825 m/z adduct of 547.3608 m/z	0	0	0	0	0	0	0	0	0	0	0	13118.8447	31940.50343	17578.87907	63014.33635	55465.67979	54950.6938	62611.64208	12597.25225	13217.73148	29994.52893	20848.79443	48075.31797	40647.14334	5768.240309	38508.26263	8713.162356	46923.47931	12741.61547	9488.414477	5693.004101	17488.77312	16078.38998	11706.43471	5189.045329	6869.30447
10.7286 393.261512	393.2615122	10.72865325		0	0	0	0	0	0	0	0	0	0	0	74785.29661	55700.37255	33759.51011	66213.53984	23571.41378	17973.18	22831.08007	23097.37744	49166.91963	83233.10609	44043.39087	63572.18938	108645.0576	77749.68915	80520.36674	50985.17932	67527.32768	67706.63449	12499.73239	12810.38218	0	55669.13247	55073.06431	91172.54336	44989.41522
10.7288 340.177519	340.1775197	10.7288		0	0	0	0	0	0	0	0	0	0	0	79912.75896	38880.28412	17942.67094	28845.10585	13146.54897	26713.67723	15830.52622	74275.98165	33702.89569	52338.36373	62832.39321	13886.79204	31269.53454	33007.24832	48685.81833	58166.69583	50520.67242	39948.25971	11692.90957	48939.43612	0	0	32269.81725	120200.1658	31531.77195
10.7288 377.19433	377.19433	10.72885447		0	0	0	0	0	0	0	0	0	0	0	14075.80634	41850.00103	4716.171875	22296.35425	14524.64968	19414.80976	15712.89857	18712.88648	17638.50253	25535.86989	24721.45183	17560.72062	33891.81417	22995.90803	29705.98301	13592.264	21806.11172	36319.83274	42582.80103	16583.8678	47254.57527	59126.56358	59014.96288	68024.28109	160889.0369
10.7288 187.117301	187.1173018	10.728879		0	0	1090.319806	51702.0624	970.201021	11145.82762	45596.42718	18471.0768	39195.68731	75163.31933	132421.3333	1373350.38	1172122.363	5.04E+07	697994.444	1198062.958	646170.5567	2503887.614	4378251.078	3.57E+07	226174.8066	1489958.741	3.38E+07	322806.1103	1354942.436	829010.6104	2409400.914	2257420.881	1665571.247	878562.5029	2633974.742	1597665.581	724719.3459	1927704.024	3836503.829	699679.5855
10.7291 184.098631	184.0986317	10.72915036		0	0	0	0	0	858.2691672	0	981.5364642	1785.738342	3895.581853	6629.894492	6094.834951	15736.8261	14069.64019	7557.243809	8209.348294	30892.93131	11266.86448	14440.20369	12263.77783	9901.259241	6859.230625	9200.801511	6367.69587	111303.0459	58641.91333	0	38306.75303	48930.83189	41186.04726	0	39432.49784	0	40511.52855	44110.97391	57653.51754
10.7291 366.242270	366.2422709	10.72915698		0	0	0	0	0	0	1118.002091	0	0	0	2614.835232	581355.6567	856847.9129	530697.5078	559023.8489	518606.9973	512531.3747	415193.6981	743047.2547	755152.4413	596384.3839	749328.5616	481210.3207	759682.0813	1060182.373	716877.9123	1219401.019	1008084.169	1477614.807	1492135.414	951844.8127	10843.88345	1246877.689	1345412.284	1155326.36	1430450.574
10.7293 169.087625	169.087625	10.72931928		0	560.8013057	3839.960877	4835.108137	14350.03701	22519.63189	12103.28698	9137.515673	26701.12048	15397.16467	13839.48074	15107.23159	23341.29645	24876.99734	44653.85852	13965.09139	14413.21334	10760.98207	17328.99771	34735.7804	6908.68202	28045.54184	23128.78103	20250.25399	62051.26383	11101.12869	51141.61231	37456.09417	24448.35246	72636.79536	102449.1146	78477.65171	53637.64472	75980.72906	44962.29044	0
10.7294 255.123938	255.1239389	10.72946433		0	593.6751842	0	1062.46327	15740.33595	7751.051253	8546.89954	4377.811964	4118.696573	2514.875917	5094.429276	1274461.263	1214852.873	1230538.097	1816166.904	1194649.056	1517791.018	1461921.88	2224020.27	1278597.411	1167610.984	2025304.493	1577399.761	1581161.12	410589.6582	1379082.958	414368.1495	1331320.718	583728.7724	352440.752	0	718261.8423	349475.2374	0	1015605.041	551580.9522
10.7297 408.214405	408.2144059	10.72972037		0	0	0	0	0	0	0	0	0	0	0	9419.942118	10067.17754	0	0	0	8538.269129	4192.273598	7402.726543	17508.09783	5706.347539	9781.37093	3091.319747	17065.20112	0	9093.678059	13362.7988	0	14475.5973	0	0	0	0	23427.45656	13398.34366	0
10.7297 227.093078	227.0930785	10.72975		0	0	0	2621.954163	1105.592418	3363.466878	1809.180879	3420.155226	2779.807146	1683.11976	3012.612952	0	186364.7264	91384.94394	104821.2253	73646.91918	92206.13074	139555.8065	269180.2148	81606.33329	103296.3791	165514.7929	97606.22695	153202.4098	0	32891.54489	0	11883.37609	12940.89969	12401.65107	0	16280.10891	0	12863.60333	7582.357207	10509.76851
10.7298 212.130017	212.1300173	10.72988605		0	0	0	0	0	0	0	0	1361.406865	0	3236.293479	9632.371455	9833.670067	22073.54187	45487.74534	14143.18317	11491.44045	7100.29463	13008.08491	34395.16827	16580.46348	48614.04529	8222.423646	16110.03153	570561.4073	48129.96872	204925.9774	45874.38336	168668.7191	218790.1139	169573.9374	331044.0277	356395.7488	209717.1317	145301.7004	241883.6683
[M+Na-H] 21 10.7299 387.193493	387.1934935	10.72998611	[M+Na-H] 21.9825 m/z adduct of 365.2102 m/z	0	0	0	0	0	0	0	0	0	0	0	0	0	0	0	0	0	0	2625.577049	0	0	0	0	0	46972.22998	0	0	0	111352.9462	3073.358655	0	80256.43987	0	0	0	3378.717686
10.7300 367.245171	367.2451711	10.73003333		0	0	0	0	0	0	0	0	0	0	0	63220.45174	48647.59512	44832.41272	22926.92497	36921.42186	37329.4398	22116.00797	79379.64265	16407.47053	61087.27403	95099.3555	67528.79026	12420.72753	47558.47648	66171.72878	46261.87266	94004.9496	22277.35909	15529.96152	37474.14322	0	14872.37726	31354.71304	65903.11572	26197.61268
10.7307 525.374338	525.3743383	10.73074265		0	0	0	0	0	0	0	0	0	0	0	30646.56915	41898.59108	61882.19966	27782.38375	10155.50646	11770.05102	19068.25402	0	34481.59712	40795.1015	45151.70654	26113.49702	24617.13252	0	15654.11956	2113.188748	25528.90524	3202.29782	0	2765.403672	0	2146.076772	2622.471747	0	0
10.7313 423.287245	423.2872457	10.73132847		0	0	0	0	0	0	0	0	0	0	0	0	0	0	0	0	0	0	0	2932.780716	0	0	0	0	105531.5359	3382.388894	163915.5953	3444.378823	395013.5809	258761.8989	65324.71423	307634.6155	93012.7497	42213.46174	148722.3985	342269.2114
10.7313 524.370219	524.3702197	10.73135407		0	0	0	0	0	0	0	0	0	0	0	307853.9526	57589.30186	103642.0407	69899.02543	34326.30473	201200.5326	61531.05087	118522.9994	30281.2827	62518.75176	115413.1589	72860.07931	318652.3318	9026.104676	52464.23053	8397.744629	195205.3649	20681.59943	12699.15471	37444.23787	22122.9092	18085.97328	9270.883242	8318.011633	8978.004809
10.7314 375.203974	375.2039743	10.73145349		0	0	0	0	0	0	1235.112208	0	0	0	2496.75613	0	11494.64407	10266.02198	0	17734.37147	44440.88754	26098.90644	13382.91728	11474.6947	0	0	23488.73897	71276.28226	26320.87419	37149.78835	28137.06118	25196.03279	12889.16124	11374.70763	0	15423.13608	29890.39572	49440.63663	26303.87419	14773.10122
10.7315 403.210662	403.2106621	10.73152308		0	0	0	0	0	0	0	0	0	0	0	6562.758536	8302.260359	3956.43825	3314.812613	6654.98469	2673.134607	0	5358.886743	12057.21383	15074.96496	11248.27079	4043.669379	15745.29186	22644.04558	4662.646844	49630.13724	25401.38794	30619.44293	0	31437.0497	10159.02675	102257.8827	45036.79386	32482.43645	21273.19511
10.7317 425.302363	425.3023633	10.7317875		0	0	0	0	0	0	0	0	0	0	0	0	0	0	0	0	0	0	0	0	0	0	0	0	5491.319074	0	4898.038819	0	3937.184172	2495.058479	0	8793.062961	0	0	7232.693965	9568.372987
10.7318 378.276243	378.2762439	10.73180366		0	0	0	0	0	0	0	0	0	0	1105.383911	13739.44255	21231.23286	12021.59472	10521.83222	6922.672343	14743.32655	4772.855866	5954.559009	50907.69908	19073.1759	43885.56872	3823.831992	52778.20502	153722.2988	33078.48157	110613.7459	47058.29952	265994.318	172177.2836	113139.8169	56294.03764	204691.31	115824.9704	165749.161	284481.4658
10.7318 499.340861	499.3408612	10.73180813		0	0	0	0	0	0	0	0	0	0	0	3763.025396	7259.478951	11220.39662	31410.10289	8662.562797	40021.1185	8119.883516	23034.94498	7299.377617	13254.27078	24894.86065	11952.25715	11667.67136	75954.19404	5914.0862	29724.27884	12132.08149	58256.6923	29769.23439	13734.33262	26400.72664	27600.64745	25069.16081	55264.26898	46936.30292
10.7322 273.044947	273.0449478	10.7322859		0	0	0	0	731.0962543	0	0	0	0	0	0	28504.8603	55968.14412	0	10954.88094	42664.73168	46251.82588	93955.02363	12562.56639	53650.02628	20781.54017	29752.97048	37933.0282	23016.05262	25754.55346	34285.2752	12395.77204	73639.42142	3302.385266	6165.45796	36217.23366	23463.36995	10887.98909	2503.767607	21460.83124	9283.777719
10.7323 376.270897	376.2708972	10.73232391		0	0	0	0	0	0	2073.956266	1152.624572	4887.80127	2759.110537	28690.94279	1649702.091	3181474.218	2368724.457	1814704.713	1916032.743	1949064.689	1372582.827	2866450.126	3180486.685	1970955.24	2953300.055	1473490.495	2725605.922	8026388.278	3336357.169	9693931.534	4612876.251	1.10E+07	1.12E+07	7731151.299	1.13E+07	9129431.293	9887233.064	9058311.642	1.22E+07
10.7326 378.186894	378.1868946	10.73261098		0	0	0	0	0	0	0	0	0	0	0	15171.75847	18146.3205	4770.886816	19325.69532	3885.41019	8702.828386	8622.050796	6825.418437	42474.39492	4481.12907	10384.06565	4585.788492	27068.51614	50046.92678	20951.7555	41825.83105	21363.33414	0	20591.12571	6277.910547	92766.73474	22106.4357	11703.22349	12365.39982	44181.51518
10.7326 356.244920	356.2449201	10.73262927		0	0	0	0	0	0	0	0	0	0	0	25264.1916	40547.50387	27777.62761	19802.70286	22444.26613	31171.4227	47321.36118	27959.85809	60026.43856	6426.033066	87732.17721	26093.29652	16211.2176	11982.11076	31715.80399	105435.8951	20830.88371	126948.8237	19421.1883	14233.20271	225421.2044	189462.1533	165756.6313	53634.03127	22978.43595
10.7326 507.355861	507.3558619	10.73264912		0	0	0	0	0	0	0	0	0	0	0	173191.3202	36671.90187	0	49389.5174	12069.41703	47535.45672	171040.2944	69776.46506	32866.88204	0	258879.3541	12282.8322	82469.66741	3044.433937	73150.76184	3025.721633	0	3544.538676	0	2595.280814	3410.603176	3557.849992	0	12433.94909	3451.686682
10.7326 345.228916	345.2289169	10.73266528		0	0	609.5650895	0	1332.736596	8194.751176	9168.274221	4657.823998	6040.002373	4747.569685	8997.746525	258339.801	1284546.495	0	799708.735	1590763.843	192589.1906	615211.3376	1116055.048	51826.89784	1692466.064	2373858.851	354883.7506	607720.4196	403768.8557	17811.85041	467129.1478	0	1989842.261	1062307.222	394021.7416	355409.3904	420178.4606	448475.2029	418985.8886	412623.6147
[M+Na-H] 21 10.7326 410.216140	410.2161404	10.73266556	[M+Na-H] 21.9825 m/z adduct of 388.2346 m/z	0	0	0	0	0	0	0	0	0	0	0	0	0	0	0	0	0	0	0	0	0	0	0	0	13350.09227	4876.680498	19712.37154	0	12265.4554	15642.35557	21305.68505	13460.39123	14273.76775	22206.93125	23645.34986	21722.57366
10.7327 339.229260	339.2292605	10.73272897		0	0	0	0	0	0	0	0	0	0	1184.056464	6275.555875	18284.92711	385584.2173	4008.00892	133010.5865	67753.75477	4747.886812	12294.22689	491087.7693	7327.491614	59540.74729	4736.703152	23066.56183	1386450.41	613038.5089	2035098.879	1180601.804	2171818.64	2674984.472	1817143.664	2225022.588	2232677.832	2294853.265	1409921.772	2350034.605
10.7328 411.206102	411.2061025	10.73282527		0	0	0	0	0	0	0	0	0	0	0	27636.7838	17943.39337	50858.61997	37939.29997	67639.30854	66781.8984	56955.08477	24361.76001	53712.39916	11719.94962	0	42492.36832	17101.52138	0	29704.10357	0	0	0	2407.754983	0	0	0	0	0	0
10.7328 168.103620	168.1036209	10.73289433		0	0	596.2236184	1836.242985	811.3687695	3457.729893	9276.606626	1843.565478	3915.172379	5632.618082	17736.93864	15739.57044	31234.38096	24680.62047	12455.51229	22160.48511	33760.36116	43493.71308	13238.02645	8451.141397	23761.11303	20903.00297	32393.90667	21893.97912	56942.52989	75398.62998	35547.87308	11655.07772	63082.93998	46662.83972	20807.04743	50497.4057	70003.71689	45021.38004	21849.7602	58442.04827
Glycoursode 10.7329 448.306996	448.3069967	10.73295	Glycoursodeoxycholic acid (G-UDCA) -H	0	0	0	0	0	0	0	0	0	0	0	0	0	0	0	0	0	0	0	0	0	0	0	0	0	0	0	0	0	0	0	0	0	0	0	0
10.7329 381.224451	381.2244514	10.73298772		0	0	0	0	0	0	0	0	0	0	0	3950.755189	10687.15122	12850.21883	3937.859321	4898.841074	4094.588812	3285.999844	3939.499829	34239.41494	6629.217686	3690.759059	0	4565.765328	11900.91022	49206.34587	12036.94458	7827.814693	49257.95303	271651.3947	0	123237.6592	0	116341.349	13468.01215	83658.76246
10.7330 502.339471	502.3394719	10.73304083		0	0	0	0	0	0	0	0	0	0	0	3138.38269	4652.964072	3748.825523	6736.464807	1776.975111	3026.247246	2946.127983	13541.85942	6623.646475	4020.119575	5080.758398	3770.557246	9427.139276	46677.53073	3606.556387	23585.67427	29456.30413	67397.76068	15398.49987	7546.302842	38402.71918	30690.82787	46634.6455	33520.63291	0
[M+Na-H] 21 10.7331 410.218319	410.2183198	10.7331871	[M+Na-H] 21.9825 m/z adduct of 388.2346 m/z	0	0	0	0	0	0	0	0	0	0	0	22404.32394	22463.18007	9370.881563	0	8249.063484	13153.8845	0	0	11059.34143	10833.41272	0	0	31712.13547	13350.09227	25764.90704	0	0	15737.59372	12829.05899	0	19903.37769	34631.18102	39284.39718	32255.90653	24013.6067
10.7333 217.108226	217.1082265	10.73333197		0	0	0	17927.96298	1097.313253	3838.917858	7316.444294	5872.700283	4293.369486	9460.524045	3818.121962	254378.3139	332214.4894	51993.08434	23611.2456	0	205549.0598	0	265778.1567	11733.91902	40452.22829	322872.2795	11527.14171	144329.9506	0	32231.13593	106519.7689	109361.5982	47534.19686	139538.277	101549.3269	170796.4385	233967.4487	325085.9554	187060.1367	87680.73486
10.7339 197.118765	197.1187656	10.73398401		0	0	1029.915239	0	860.8572393	4530.110418	1991.433158	2909.523762	5549.604924	3080.732143	2814.023108	485780.8526	744952.5592	615003.6427	728167.1446	546441.2133	613298.1304	694900.7328	913768.8791	406747.2158	549005.9577	884103.9181	107781.9268	600286.7691	59866.16703	534019.7401	0	731022.7427	126401.7244	102708.6145	68266.79914	219304.6813	25337.91072	135590.9627	123090.3247	112662.3006
10.7340 377.274366	377.274366	10.73402636		0	0	0	0	0	0	1155.912144	0	0	0	2411.97996	358394.0307	573236.5874	447028.946	349502.3816	317083.067	343556.0303	128018.5497	502187.3826	576801.9226	349151.2368	539065.2223	223140.5712	506722.2095	1657445.911	615395.1728	2040098.085	848466.8881	2308381.238	2420796.514	1603552.95	2379820.079	1914138.464	2009295.63	1870753.634	2520862.613
10.7340 350.175288	350.1752889	10.73405691		0	0	0	0	0	0	0	0	0	0	0	136836.9643	150214.2771	101081.4225	121036.8532	55340.1808	45688.44794	37695.54109	182920.3168	94644.82642	115263.8247	12289.06147	148196.0723	114012.1366	28373.74363	67752.5388	40043.73158	10431.40924	14973.64959	39202.9067	25348.68006	55229.52249	13263.01144	13915.36948	24444.30502	49556.09183
10.7341 314.197959	314.1979596	10.73412276		0	0	0	0	0	0	0	0	0	0	0	6481438.394	9277567.78	4364647.551	9001132.917	5116921.131	5567713.808	4755363.668	1.06E+07	5468574.619	7351031.538	8756059.967	7327045.137	9114234.504	4663238.218	5408690.751	5513937.515	9313916.673	7357952.176	8257860.011	4885430.519	9240504.965	6930901.416	8382803.343	5879901.118	8655532.9
10.7341 283.118990	283.1189904	10.73417791		0	0	0	0	0	0	2268.021232	0	993.7169429	0	0	117625.0823	53592.40524	47311.24571	21395.06	27994.93977	17851.4555	55052.45862	103496.5174	16972.19947	10600.411	32738.96411	76885.9151	55790.00071	15989.00474	65144.88552	15245.25901	95515.68259	37837.44005	13466.26564	27473.64318	51511.59637	10749.67683	19458.41167	35391.35496	12896.88388
10.7342 407.246490	407.2464907	10.73424675		0	0	0	0	0	0	0	0	0	0	0	18230.41361	31858.01871	11685.54931	6721.682711	27508.00448	10357.07614	6126.687797	32663.01086	26763.6079	5702.310457	9161.410557	14541.60084	8872.13853	16434.096	31501.71397	35554.10125	26689.93181	15312.57188	0	26940.2925	153076.9173	76707.27285	51278.20781	34050.39361	64688.50195
10.7342 399.250531	399.2505319	10.73427791		0	0	0	0	0	0	0	0	1174.886503	0	1389.580067	3339.989528	17483.53612	11435.49627	6794.955588	4071.114205	4124.473896	3322.59999	12403.99754	15910.06968	4787.314972	18210.35529	11711.18598	7383.540106	79692.18886	42044.71051	109894.3645	36401.14079	146354.4895	50561.97416	11003.11359	34810.50946	23216.8501	24374.435	21001.10936	168728.3534
10.7343 348.231095	348.2310959	10.73438155		0	0	0	0	0	0	0	0	0	0	0	0	0	6725.986954	0	0	0	0	0	22943.19617	0	0	0	0	12566.49588	3996.48418	65232.83867	7500.997439	146082.4404	33002.08379	19215.66973	25997.27258	12729.57266	117919.5313	11842.19783	13576.53945
10.7345 343.212996	343.2129967	10.7345768		605.5876029	1444.65492	1145.371269	0	4849.625487	6496.395063	18055.23892	7682.712998	6122.553363	6290.798478	27280.82167	510351.3879	980360.4728	37367.09231	684491.4472	95343.43642	570179.6692	515346.5997	1963067.267	599116.9489	716407.325	849877.1601	198259.2343	674842.7922	290953.1834	11626.19721	15674.11436	52295.25014	24546.31231	758434.8163	119821.7934	477668.4116	620172.8514	207696.0056	209308.3637	0
10.7348 310.167006	310.1670063	10.73480299		0	0	0	0	0	0	0	0	0	0	0	4463.416434	8452.504097	22931.19339	19648.38328	7889.600115	4367.622946	8437.265707	24642.72309	15774.2271	13400.05677	42682.1028	20284.68174	14577.51309	20015.51998	11159.80542	60079.97601	15179.82116	49528.06137	104618.8869	14000.58115	175088.241	51828.26281	66062.02802	73053.01191	10949.56281
10.7349 380.202845	380.2028459	10.73492073		0	0	0	0	0	0	0	0	0	0	0	4875.803789	6803.659828	45080.07356	6829.99957	32334.52188	16843.01082	10873.77759	21077.93726	100116.8468	13379.8202	8190.081141	3105.177766	10203.22009	27881.36623	20987.61609	25402.20267	8115.967969	26319.88197	12832.1853	132992.9618	15073.71947	18366.27837	12382.89433	25951.58623	13016.02012
10.7353 374.221113	374.2211134	10.73533248		0	0	0	0	0	0	0	0	0	0	0	41992.02191	0	55622.05847	21076.49341	49118.32229	11027.61322	14223.44738	0	70099.68231	9879.92107	0	16093.64636	0	0	106465.8091	0	143000.7629	19046.78827	25549.54246	127086.932	37505.17713	0	16310.99777	0	0
[M+Na-H] 21 10.7356 408.204797	408.2047973	10.73565813	[M+Na-H] 21.9825 m/z adduct of 386.2218 m/z	0	0	0	0	0	0	0	0	0	0	0	15093.23004	13550.51633	0	0	32539.98313	10166.51503	27679.91434	37699.87915	15565.98452	15799.28098	10306.04025	16886.10417	31284.55529	34504.05351	30906.41029	91183.26824	23296.10166	21777.30684	441348.0281	484184.3169	19818.62209	178722.6319	38106.54062	12230.18068	0
10.7366 316.203045	316.2030455	10.73667333		0	0	0	0	0	0	0	0	0	0	0	33817.01634	48373.20121	18218.46078	66670.07571	22394.80123	27911.16721	24841.86945	114604.3097	35201.06483	107495.8418	29031.8287	81081.12759	51328.80835	8518.981608	22266.98706	22401.07818	84347.84637	16397.51087	28436.34774	16767.31534	56213.55208	20605.06884	25320.89257	11548.3317	52751.11498
10.7366 839.597898	839.5978985	10.73667469		0	0	0	0	0	0	0	0	0	0	0	4039.68048	7169.388759	43872.5705	8372.625813	18414.55828	8888.538695	9289.223707	8794.155691	3144.7395	5366.250658	10283.30752	11538.75019	8047.967569	0	9487.676343	0	3936.257481	0	0	0	0	0	0	2214.460085	0
10.7367 313.166017	313.1660174	10.73677111		0	0	0	0	918.4505918	1678.85326	1191.257798	0	0	1549.375523	0	23019.95242	59461.98656	43151.9848	106761.9233	52388.02762	137472.3671	62186.16444	10825.94007	0	0	23178.03954	0	63855.09488	12794.47816	12898.3963	26903.3934	90459.14418	34232.71236	18836.12451	36894.90918	0	80667.00051	29663.05526	22584.78453	41971.92306
10.7368 566.297528	566.2975285	10.73680476		0	0	0	0	0	0	0	0	0	0	0	0	2924.473329	2807.062594	7544.572096	3515.996962	7773.901133	10798.70469	43642.71423	2993.480631	14849.69284	33952.08638	2994.025982	0	31907.35699	74243.63891	7755.499852	77714.97773	83756.88034	29838.44704	7832.50522	11696.17902	0	26959.4717	120444.8765	48128.15606
Octanoyl-L- 10.7370 286.202358	286.2023582	10.73703943	Octanoyl-L-carnitine -H	0	0	0	0	0	0	0	0	0	0	0	62037.49429	11210.85114	20916.058	86978.19816	71731.48185	28451.69933	15275.65392	0	22174.5838	14585.72844	44517.70519	30996.9147	37359.98383	17593.79622	42914.30102	41959.26798	96688.45525	35618.95383	128019.703	61322.37787	21203.69093	73408.6418	245239.7408	71266.44819	151055.157
10.7371 187.007325	187.0073255	10.73710556		0	0	0	0	0	0	0	0	0	0	0	0	0	0	0	0	0	0	0	0	0	0	0	0	0	0	0	0	0	0	0	0	0	0	0	0
10.7375 271.118715	271.1187155	10.73753551		0	0	0	1030.488103	0	1449.100662	2637.004836	0	3515.095392	4184.600229	2758.2372	44995.71923	160994.5677	46506.35928	75472.37129	26751.14815	57924.48492	85983.71396	0	16436.8372	20411.8864	0	56577.04949	96460.19203	26351.79627	24869.02232	27329.51291	10817.31915	17714.64007	17080.85387	11123.57382	14109.42564	52080.60593	22036.93195	13074.19884	29922.31024
[M+Na-H] 21 10.7376 382.184576	382.1845768	10.73760833	[M+Na-H] 21.9825 m/z adduct of 360.2033 m/z	0	0	0	0	0	0	0	0	0	0	0	119799.7675	191843.3879	53602.93273	131208.5424	29028.03006	21452.59272	11553.57432	249054.2581	49290.39861	12130.47669	212775.506	81907.96412	27150.66664	80295.81798	117110.7365	173762.1013	230183.6095	12019.54647	284145.6553	138918.7188	42024.32771	206135.7213	341870.3709	25614.228	305908.7914
10.7380 203.093037	203.0930372	10.7380119		0	0	0	11947.20785	803.5911637	5846.204941	9424.710219	2333.367045	1553.593304	3078.481172	2176.519153	41683.90139	54432.49983	13967.04329	16127.87672	21059.68698	27484.35464	50571.88688	51087.54009	13823.88727	15967.18673	19035.18512	49287.17612	43309.02349	25521.93987	30109.23046	24714.07857	49078.0779	36449.10007	32867.2835	38198.43118	48070.62632	20142.35414	26144.22554	50865.466	36978.11792
10.7380 260.159292	260.1592925	10.73802407		0	0	0	0	0	0	0	0	0	0	0	10679.28265	25692.35445	4584.05433	28848.84323	5858.326595	7375.988271	5645.968413	20095.20998	4826.793425	14201.16509	8822.532156	8914.485084	5990.029045	0	6719.837182	0	10932.16947	3720.732372	0	1982.317099	3767.333837	2413.236795	2963.582212	0	3605.41248
10.7383 340.232775	340.2327757	10.7383328		0	0	0	0	0	0	0	0	0	0	0	0	0	41069.95581	0	4105.870457	5127.925977	3432.574374	0	35292.4558	0	7658.669267	0	0	166327.1926	34484.32397	283805.3252	56723.78342	306013.043	319196.4005	216789.2449	333876.4011	222698.9381	287616.6358	165044.0261	367346.8943
10.7383 471.271662	471.2716626	10.73836752		0	0	0	0	0	0	0	0	0	0	0	2966.836641	9688.646473	10663.39036	7981.819818	11044.489	25860.82113	10748.62321	13117.00847	3809.775328	3449.133596	29806.32318	5058.302197	3700.726504	4029.229531	15392.2142	3475.856243	17052.86849	5984.381648	13897.16432	10504.83409	62201.23889	4166.399976	5015.19358	17045.7751	8322.387487
10.7383 266.112029	266.1120297	10.73837276		0	0	0	0	0	0	0	0	0	0	0	39131.128	73259.29783	13661.6076	21878.80648	10166.12266	21909.28744	22001.81346	23955.35499	20740.09167	29727.78683	74728.94831	11577.09984	17713.44411	15999.32989	28840.24512	16338.30925	27093.2065	38782.30547	19376.1364	25918.50878	29736.06655	23499.36077	15324.94281	35291.62259	37145.85466
10.7384 323.234388	323.234388	10.73847604		0	0	0	0	0	0	0	0	0	0	0	0	0	0	0	0	0	0	0	0	0	0	0	0	13286.57887	0	55477.64347	0	116725.6295	37377.26464	0	77529.36178	64853.90227	47062.97188	75202.12438	205927.6054
10.7390 144.067082	144.0670827	10.73902124		0	663.7752627	3157.881432	26034.81895	3663.261237	19984.87597	21765.14616	110940.0389	39637.68047	76087.87483	82525.35734	32377.70187	0	58496.51434	33516.54783	22333.65694	84820.9912	172365.3116	96191.579	25258.17584	28818.7541	0	39509.38792	13744.22935	21831.34743	35930.72809	128285.058	11997.21555	180877.5554	81857.73944	0	446935.3491	221768.3928	74519.59196	115746.1169	198620.8916
10.7392 331.232277	331.2322779	10.73920083		0	0	0	0	0	0	0	0	0	0	0	9903.177748	16510.19134	45195.90324	4767.066627	21024.56036	5065.177289	7260.027369	10338.10879	96054.20924	3528.145525	9824.167441	3141.687656	16486.55309	0	37304.6584	1175751.847	76201.17158	1284894.408	1505241.84	0	1085690.378	1710291.84	11778.63725	670628.0178	1169473.33
[M+Na-H] 21 10.7393 368.207551	368.2075516	10.73932967	[M+Na-H] 21.9825 m/z adduct of 346.2239 m/z	0	0	0	0	0	0	0	0	0	0	0	8908.109712	72587.38504	13930.2571	37794.63861	43375.65379	55970.48064	39967.65944	15127.71946	0	9548.022241	16903.59607	18811.55007	52091.65589	1859950.967	73518.83566	2602670.718	33113.90129	1355409.023	1102311.088	1012529.857	2306559.858	2398807.502	399099.0115	27218.70159	1454604.719
[M+Na-H] 21 10.7393 338.195692	338.1956927	10.73933577	[M+Na-H] 21.9825 m/z adduct of 316.2129 m/z	0	0	0	0	0	0	0	0	0	0	0	7828.93459	13993.49499	37658.85374	7431.550025	7664.835145	18881.20303	9797.263055	21349.3801	38663.2976	6937.560703	15588.80822	27780.80583	9276.176682	754591.4196	13339.44367	17177.35822	32381.84522	0	199472.4255	510090.5561	211165.1197	782526.703	67280.2413	671817.4471	0
10.7397 231.034163	231.034163	10.7397		0	0	0	0	0	0	0	0	0	0	0	0	0	0	0	0	0	0	0	0	0	0	0	0	0	0	0	0	0	0	0	0	0	0	0	0
10.7397 838.597161	838.597161	10.73973763		0	0	0	0	0	0	0	0	0	0	0	8416.801758	3156.061344	185347.1756	12507.17462	102824.9432	67058.51689	144575.4167	32723.10315	8407.244125	19952.072	53885.7917	35933.48608	12577.04646	3138.28657	0	0	3490.986876	0	0	0	0	0	0	3920.490786	0
10.7397 252.161235	252.1612353	10.7397625		0	0	0	0	0	0	0	0	0	0	0	0	0	0	0	0	1816.049999	0	0	43534.98048	0	0	0	0	159208.5656	18215.66083	397441.937	2800.319627	279272.2321	308738.7098	147218.648	126797.3875	240525.9136	197326.5993	70924.50384	181428.0454
10.7405 225.062109	225.0621097	10.74052628		2541.755524	1049.925656	3133.575873	201525.9409	3149.123691	53592.50338	76681.30507	210386.8164	29636.44771	21139.75733	0	7432399.756	2936666.819	1.37E+07	1782778.714	1060473.381	2853322.508	8248531.4	1.02E+07	1109268.145	3.89E+07	622356.9523	8512275.856	4941371.624	7.17E+07	9360509.91	2.01E+07	1.09E+07	6951815.659	9881544.591	5962300.192	3.78E+07	2485049.12	4100931.555	4908101.615	6219586.653
10.7413 71.0131756	71.01317565	10.74133889		0	432.8393414	2518.317034	16421.91642	1043.950172	5667.281242	4987.433373	14543.66285	11753.34879	89130.7059	0	36101.52947	57305.06294	151979.4553	32359.46393	245460.9581	63154.14546	115161.3774	22049.31764	66795.5721	122990.0041	58319.34546	121068.996	26767.50235	266058.8422	91089.26483	417226.3763	30867.5573	32376.89572	175332.2516	50591.19364	414556.1939	94653.52409	518686.4988	75041.91861	179080.7892
10.7415 378.206507	378.2065073	10.74157195		0	0	0	0	0	0	0	0	0	0	0	0	142825.6597	4016756.858	75987.55378	2742902.196	2083395.397	998160.3728	1312938.511	5871771.941	0	274256.2083	635934.1175	0	9717258.738	3926290.127	1026897.46	4592152.209	1651055.122	1792084.552	4088635.132	22484.96181	0	214905.0096	2625486.976	2140333.786
10.7415 365.230186	365.2301869	10.74158458		0	0	0	0	0	0	0	0	0	0	0	3633.358076	4060.839255	41045.57028	6214.397835	10908.12457	7941.875674	0	7823.454295	35243.26841	3411.206235	9786.883992	5980.954445	8001.063336	125408.132	30062.00276	142644.1984	30885.80382	142350.0818	107963.0512	163308.4758	11701.17325	51558.42575	37308.0809	64142.78476	113398.1494
10.7416 320.200610	320.2006103	10.74169268		0	0	0	0	0	0	0	0	0	0	0	5683.313794	4310.242813	32604.52759	3911.400405	23548.63782	8800.11776	2066.966646	3690.713745	41531.37495	3129.67655	4569.789947	6872.701318	3128.64526	188615.4025	17752.90682	23152.09248	24485.87872	305796.4836	162216.0852	89906.3005	10987.6229	206568.4765	0	205699.6558	0
10.7417 242.176452	242.1764523	10.7417971		0	0	0	0	895.7587034	0	1860.146241	0	2207.924089	1663.375886	3114.592792	12396.61199	39784.15808	26539.34114	35438.39537	25510.50082	29178.17973	7477.32167	48367.3085	10312.40962	36575.40803	34412.25384	7118.574705	16959.80573	50149.99916	16165.70697	19989.51347	43966.12503	30238.63134	50432.73645	35488.68585	52999.81873	35788.10652	14720.25763	13965.10413	31475.60779
10.7419 405.230770	405.2307707	10.74193417		0	0	0	0	0	0	0	0	0	0	0	4388.661788	4067.319255	20321.67375	6118.540219	5363.774609	15097.49694	3569.534681	4424.364281	16189.08959	2942.478669	7828.231709	2402.214107	10156.02055	10724.50479	46402.86195	102326.3464	16313.80298	58853.86123	45709.33052	51004.8419	190824.35	149673.7931	90605.71764	11161.43143	46750.15248
10.7419 529.343933	529.3439334	10.74193627		0	0	0	0	0	0	0	0	0	0	0	32050.65417	0	54192.73969	19002.7042	30270.75884	59484.7963	28577.32634	69146.35743	17561.94722	30397.19184	115990.6507	16347.82542	68488.26501	11353.527	44297.64727	0	93845.38224	0	0	0	0	10689.39551	0	15495.03605	0
10.7419 330.228675	330.2286752	10.74198699		0	0	0	0	0	0	0	0	0	0	0	25109.05439	0	0	13309.09743	394445.4953	332972.1331	20021.59114	31003.34772	2161305.876	106806.3523	34976.03991	20093.40472	90881.29607	4567331.428	812501.1605	5333973.007	2028327.858	7518833.244	5631245.599	3405113.604	4674524.77	7635838.568	6486475.41	3831600.759	5227726.331
10.7422 227.091757	227.091757	10.74220033		0	0	798.4067804	1875.53074	1105.592418	5631.936446	12598.55974	3231.232356	13562.89544	9793.465242	4907.351743	16827.70781	31388.79441	12418.58567	8324.086004	13581.54595	60432.95037	12099.76056	36227.71322	65336.30365	15104.24864	9685.580941	12762.10143	16443.43047	0	0	38434.72738	33573.88874	51476.48489	0	10885.2834	10814.71496	163773.1119	123363.9669	12023.21707	56863.38399
10.7426 543.366716	543.3667163	10.74268596		0	0	0	0	0	0	0	0	0	0	0	3702.219344	15772.58935	7784.494925	3016.850708	6263.508336	3760.461281	0	16965.86304	21275.02272	3249.522606	4247.681895	3963.633926	3362.04506	130188.1693	14839.42364	25200.58581	33300.42234	0	23808.66107	22080.68029	27038.31465	20642.58913	24395.14704	0	24067.68834
10.7428 200.09348	200.09348	10.74282847		0	0	0	7700.007514	0	5453.271863	5793.727664	2841.068087	6665.863932	14649.63057	8593.234257	116336.0783	114763.5936	10870.16194	11866.65416	62722.92032	0	51367.24177	25965.54521	71648.05278	76076.71626	179730.7682	30254.64725	50625.99603	20750.67616	10906.21725	74206.81384	0	62505.02024	89354.80422	227834.1511	238316.8607	193256.8674	130530.8311	185644.2548	144551.3783
10.7428 149.045956	149.0459569	10.74287778		0	614.9946348	786.6344999	29061.0195	892.6445409	18714.53606	10870.84308	16400.62877	60584.28303	202010.5651	62411.89958	12713.67557	31995.82968	407646.3287	53928.14926	1195882.039	733794.7626	679399.5629	28391.00928	22264.7456	291749.4364	52721.60832	215791.6047	0	246927.4939	348772.9399	736060.8118	55414.99298	141398.7611	216381.3936	481379.1888	228109.1931	0	6239124.792	953413.4413	137405.4264
10.7429 281.140631	281.1406318	10.74296775		0	0	0	0	917.6430604	0	1232.066234	1080.574328	2721.429497	1443.067207	0	12054.30547	22887.04117	19528.60303	17826.99215	9824.341563	10994.16435	15091.56817	52213.24774	11687.18474	20654.99696	26850.88927	13138.26719	10754.62384	45923.69712	14568.05423	49092.80187	46024.98504	34632.56093	13381.81809	10529.13396	52069.22698	30467.86178	19394.63827	18029.90272	60487.31461
10.7430 348.238262	348.2382626	10.74309737		0	0	0	0	0	0	0	0	0	0	0	2497.680499	8712.332122	6491.984107	3415.369802	40217.38996	42442.31943	19972.74619	8198.293839	6976.7808	5736.538075	6338.696357	15322.05061	8721.757577	17276.01545	10762.283	55168.25166	16698.48896	120953.2471	45971.16504	26104.14172	19621.84625	66973.33761	27417.38086	35697.48745	41391.45169
10.7434 393.265717	393.2657173	10.74342546		0	0	0	0	0	0	0	0	0	0	0	2833.001166	5140.135656	4843.636488	4797.351947	1987.926342	3341.945706	3043.45478	0	8836.444492	2480.003148	1959.974253	2196.266012	0	23142.67183	6045.592421	64084.61012	33158.63312	27231.25451	12693.48682	13273.92286	60754.73081	15984.70183	82982.64366	0	100065.4071
10.7440 362.210440	362.2104408	10.74401626		0	0	0	0	0	0	0	0	0	0	0	180440.4085	11561.64882	1059759.662	11534.63779	343695.2121	616904.0244	136204.5878	16486.43408	805113.1397	25842.32234	14115.17757	12119.68089	144569.3721	1434878.173	246304.8158	1767094.114	978331.9774	3518430.726	2179736.131	1708474.361	0	2173062.137	2114394.211	1897365.762	2504755.942
10.7441 130.066610	130.0666101	10.74419167		0	0	0	0	0	0	0	0	0	0	0	0	0	0	0	0	0	0	0	1677.679334	0	0	0	0	0	0	0	0	0	0	0	0	0	0	0	0
[M+Na-H] 21 10.7441 358.178255	358.1782558	10.74419211	[M+Na-H] 21.9825 m/z adduct of 336.1956 m/z	0	0	0	0	0	0	0	0	0	0	0	0	0	0	0	0	0	0	0	29741.63862	0	0	0	0	20324.7386	6629.452604	105519.9622	0	11675.12869	25998.3552	17061.31179	9431.847871	20165.32433	11680.40414	14867.13425	3502.413906
10.7442 444.260422	444.2604228	10.74421341		0	0	0	0	0	0	0	0	0	0	0	57571.76248	20243.43831	135195.5515	40845.73486	54421.74158	68144.71173	47999.55011	11636.51748	121387.3823	53385.69009	0	48756.54569	32728.22314	0	0	0	98927.43595	0	398236.8834	140832.6736	21914.30631	51829.52733	0	10400.74363	339948.207
10.7445 427.222208	427.2222087	10.74454792		0	0	0	0	0	0	0	0	0	0	0	16145.49746	25794.09994	30229.08106	14592.29145	16390.17455	8361.144138	26928.45299	32024.22469	19156.95192	29079.0383	43434.90029	32524.41018	68900.09588	42404.40697	30245.22917	38904.38381	37502.27258	33024.33874	49414.92281	27600.85273	48741.15637	37600.2835	27140.31578	18799.66909	10261.09677
[M+Na-H] 21 10.7445 322.201470	322.2014704	10.74458875	[M+Na-H] 21.9825 m/z adduct of 300.2183 m/z	0	0	0	0	0	0	0	0	0	0	0	3363.867183	3843.887988	22680.29435	9008.109978	5508.410059	10670.95721	6024.092558	18972.53791	83617.87558	3471.891068	18061.48525	3374.548935	6814.608222	11418.8576	49637.58316	23506.43134	20592.36124	11026.91511	584958.0431	532757.151	11264.7828	414965.5789	395214.3374	284456.9863	487521.6099
10.7447 375.258796	375.2587961	10.74473821		0	0	0	0	0	0	0	0	0	0	0	13976.51306	150416.2667	199156.8314	57420.42556	132679.3942	96175.01544	17072.87513	0	466079.4662	73030.81503	104904.7802	34888.02433	39896.63895	1506080.287	260552.5388	2939479.592	577508.228	2606666.41	2180155.395	1949527.57	2076186.802	2177347.225	1661770.757	8915868.086	3963367.684
10.7450 373.243019	373.243019	10.74504228		0	0	0	0	0	0	0	0	0	0	0	49167.61963	434364.3516	539121.1256	22704.67156	562439.2447	23193.31091	11554.56695	393859.9055	849295.938	12839.79225	37878.4452	44791.98249	13625.73837	4488933.783	291177.4734	6877253.941	1051301.223	1752152.022	3317127.892	1647964.866	1797024.013	3640147.746	3404855.888	1289704.428	7138575.491
10.7450 300.218119	300.2181191	10.74505325		0	0	0	0	0	0	0	0	0	0	0	76244.28285	53805.0391	147744.3993	0	51203.75119	23599.03151	40941.5318	0	22806.91267	50102.38007	106692.544	0	22940.99948	224237.7457	53298.4455	221632.2778	117579.2723	339553.5354	326375.6842	223178.6862	348819.7552	232635.6347	274430.9363	261296.4393	376011.086
10.7450 391.200021	391.2000219	10.74507424		0	0	0	0	0	0	0	0	0	0	0	0	3038.843291	3191.307091	3101.376003	4940.014518	0	0	0	13288.59996	0	0	0	2867.233504	24950.05855	4110.194355	369331.0891	3850.332127	12691.09407	332575.3369	12818.32843	176960.2567	407458.3701	265813.7863	56455.4936	501911.6528
10.7452 344.243102	344.2431021	10.74525417		0	0	0	0	0	0	0	0	0	0	0	5527.441377	21515.21631	46249.91634	37879.7665	11051.32602	10160.948	15160.32413	67057.82933	312201.7892	19834.1994	16064.94199	16917.31558	34310.48332	0	0	3507664.587	11807.72892	2470436.615	2599040.01	1798035.461	99000.7025	1162440.38	1946213.135	2109644.298	4774000.835
10.7454 314.234368	314.2343688	10.74541423		0	0	0	0	0	0	0	0	0	0	0	21379.47603	10331.55391	6366.622359	16925.7644	5150.253958	15017.96489	4500.598368	24425.88603	39226.83808	5804.071485	29901.13551	6216.945235	13923.69678	20893.00188	25370.7607	11826.26684	12363.99596	11276.24824	0	15321.74603	0	93987.41594	0	0	211639.7562
10.7459 256.129139	256.1291393	10.74595081		0	0	0	0	0	0	0	0	0	0	0	80227.04702	28002.34675	16981.08855	52608.08576	31940.50949	54714.25173	0	23680.2512	50658.01711	11778.73898	38144.92529	87917.44109	52988.71441	3676.642443	20967.12385	8314.211975	59989.69012	17975.95638	24382.78284	7014.398046	12545.23656	32581.06938	8712.9125	12806.53818	8568.621131
10.7461 197.067527	197.067527	10.74612886		0	0	0	3204.770211	0	1141.42408	1343.345749	1595.460258	1878.944329	4341.425808	11523.31794	3931.686289	4358.512506	13299.24862	11650.34355	15521.58303	31276.88631	10870.09354	3658.409729	40986.82995	21660.55827	10542.78487	22989.71721	16971.27979	33444.51399	43011.40386	108667.5975	3918.936668	23456.89224	78136.95243	11389.41608	62371.80474	12710.47	234485.016	47426.94686	20473.68399
10.7462 366.223405	366.2234055	10.74622708		0	0	0	0	0	0	0	0	0	0	0	2930.86566	3092.349531	36284.34411	4604.466856	17200.30838	26441.88777	4301.39025	5212.320545	27614.27626	3750.640623	4995.867587	3508.944451	5519.530532	200427.2561	44427.49879	112718.2046	24561.30388	63043.72383	322481.7515	61013.76126	120691.5104	141967.6388	0	373089.8279	129285.4272
10.7464 681.440466	681.4404666	10.74648333		0	0	0	0	0	0	0	0	0	0	0	0	0	9530.967428	0	7605.532752	0	0	0	3128.69153	0	0	0	4917.194859	9714.228276	8285.738486	4151.54859	5252.708392	4671.759046	0	3812.11918	3974.122148	4247.969258	4008.058586	9640.809696	3434.518366
10.7465 390.196298	390.1962987	10.74655914		0	0	0	0	0	0	0	0	0	0	0	0	0	8798.919123	0	3212.155106	2724.900132	0	3173.8475	54198.38619	0	0	0	0	963866.8405	43875.49515	1642430.868	0	1270202.673	2449508.541	2013654.587	1280538.761	2204283.726	1340679.738	0	19491.27013
10.7469 230.139467	230.139467	10.74691545		0	0	0	0	0	0	0	0	0	0	0	17143.01614	25154.44744	10874.19892	47981.44404	19210.15918	29470.50213	5030.891401	28765.03776	36490.12976	17337.39955	18992.12763	4741.093672	29975.3657	0	39065.59509	93123.01439	22612.784	183646.9129	23034.47516	73644.62313	154492.9106	129182.5333	83473.01002	91354.06121	229376.3464
10.7474 315.201134	315.2011344	10.7474939		0	0	0	0	0	0	0	0	0	0	0	986787.7807	1469998.33	671560.6619	1417032.032	782279.7089	833759.4053	645989.6254	1691971.061	793858.9867	1165257.133	11978.00519	1134246.789	1582417.345	655639.7837	836406.2564	0	23380.99746	1139035.703	1348598.597	725676.143	1419618.322	1050483.64	1334144.225	0	18961.35329
10.7478 270.208297	270.2082972	10.747825		0	0	0	0	0	0	0	0	0	0	0	0	0	0	0	0	0	0	0	0	0	2559.534593	0	0	19241.27554	0	14704.37982	0	0	33192.77663	0	0	0	6739.746814	3491.243379	6573.843568
10.7479 328.250085	328.2500855	10.74794048		0	0	0	0	0	0	0	0	0	0	0	2214.001055	3237.224594	4958.223445	0	6681.898304	4768.944842	0	2963.776265	12017.38363	0	3232.744841	0	4057.173294	124462.8724	9580.84108	63480.01781	10456.0016	12154.55648	31394.67852	23299.35853	64042.0195	12061.56875	67867.89102	0	110609.76
10.7482 227.129211	227.1292118	10.74821699		522.5562985	8319.156908	19666.27301	1735.373841	107139.6385	129837.7142	0	98719.10295	149225.6171	96952.0037	133663.3916	4711407.385	6254635.058	1376963.243	2273430.807	1484887.82	1647978.316	1828837.912	2270316.748	1292594.703	1516748.893	2145581.531	1832041.241	1620546.825	736032.2512	1585943.378	769695.2731	1948778.692	1059205.782	754310.3671	885052.3893	31705.80332	1480927.342	1499436.912	1630878.849	793528.4519
10.7484 263.105868	263.1058687	10.74841		0	0	0	0	0	0	0	0	0	0	0	16897.66673	4304.166125	2512.375951	6853.055092	2255.327521	14086.89234	3315.208914	4892.509659	3590.332214	3888.661133	2626.66193	7155.660926	5733.590984	0	2203.3308	0	2649.037832	0	0	0	0	0	0	0	0
10.7484 228.133328	228.1333282	10.74847361		0	0	0	0	1332.570143	3944.443573	1357.912195	2171.230159	1801.971383	4882.286887	3459.94714	153517.8142	0	89062.03199	122062.5418	111398.6489	0	61640.26098	122204.8333	110875.3485	11291.38578	108864.9905	46870.38627	82987.69978	34316.95547	55496.16506	40838.43853	85779.82752	57956.96676	25623.67852	18356.26433	20029.26789	58432.34744	23903.94338	12224.79387	22414.66937
10.7486 273.171356	273.1713567	10.74868333		0	1274.683115	4806.091513	0	11175.08441	23574.7631	10377.137	13719.97899	14767.03891	11847.9238	9964.08508	14029.89779	55223.50296	12520.45931	26361.14438	67161.1465	231807.3796	40451.23512	54271.13733	22695.2266	28586.50776	89411.59064	12146.78456	23891.81036	11890.79263	32084.3699	23665.08182	21569.94431	37612.67381	0	9452.912484	11792.5305	32595.84995	35767.70438	26672.93404	36068.3258
10.7486 376.233815	376.2338157	10.74868458		0	0	0	0	0	0	0	0	0	0	0	25183.22804	29081.27799	10593.93696	8804.129555	17485.79957	4761.808652	8563.337701	18815.18892	25417.73889	16224.40615	24993.69496	4421.437359	19040.77147	12097.29329	16770.78951	61037.93232	15959.82308	168440.7733	97040.05118	93587.5731	11538.39157	88305.23691	99005.14565	62776.87239	11780.44742
10.7488 374.218034	374.218034	10.74889302		0	0	0	0	0	0	0	0	0	1277.262864	1430.288063	40141.95575	12617.85458	25407.56084	34111.99822	19002.61169	54573.83445	67255.55355	37052.07327	14683.36055	74021.0751	30942.83188	86401.30363	47801.47571	123862.5615	98197.14831	338678.3415	11446.98165	417307.1928	450091.1565	24947.78528	301668.5126	0	346261.3607	0	0
10.7489 405.120179	405.1201795	10.74893333		0	0	0	0	0	0	0	0	0	0	0	0	0	0	0	0	0	0	0	0	0	0	0	0	0	0	0	0	0	0	0	0	0	0	0	0
[M+Na-H] 21 10.7490 295.117218	295.1172186	10.74901528	[M+Na-H] 21.9825 m/z adduct of 273.1348 m/z	0	0	0	0	1214.349215	1143.06966	995.195082	1386.268914	1250.266636	1103.986765	1177.760339	16639.98164	47522.80178	14884.85208	37828.20802	18243.41517	45860.97935	15558.60667	27547.21107	22502.42159	14307.6916	43735.51025	17743.43082	30846.71072	15561.76491	12141.65186	14553.12607	25968.13588	18519.59577	10490.42856	5443.79124	28880.65182	20972.09201	36704.76496	15857.41944	8658.546459
10.7493 420.225274	420.2252749	10.74936232		0	0	0	0	0	0	0	0	0	0	0	0	0	0	0	0	0	0	0	6370.21627	0	0	0	0	35534.7642	3890.624731	4924.200449	2838.02632	20581.28133	34022.3641	38597.67629	8585.37146	12480.17814	9162.76289	24178.68335	12301.37999
10.7493 513.357092	513.3570925	10.7493813		0	0	0	0	0	0	0	0	0	0	0	15901.44216	46111.8578	123085.2753	23194.199	25962.70548	45143.51625	40168.54062	0	10702.4222	18296.79459	21659.03609	36863.56594	26188.39069	42404.52399	19750.82028	57257.17887	14057.77021	0	29563.06149	22405.80845	23830.24292	44234.66095	45748.98644	0	0
10.7494 545.344898	545.3448985	10.74943252		0	0	0	0	0	0	0	0	0	0	0	2626.66582	2933.853827	13342.99053	2012.099906	6328.749078	3412.895044	4298.933929	3053.055725	11082.95969	1902.302902	3571.857389	2811.588139	2788.63911	47911.38382	21500.18267	39320.80807	7879.297815	53381.22848	21915.38489	35109.55717	0	24872.34477	40605.85454	52209.263	52331.09855
10.7494 199.098143	199.0981434	10.74947083		477.7499655	1393.412595	5158.367957	9932.161046	18523.08263	44301.08875	10551.40785	18522.85116	76091.51496	32397.92201	45909.79255	2105068.659	4943501.903	1576103.405	2619701.642	1689477.394	1906851.984	2059742.959	2290685.218	1604435.667	2168470.743	1859602.447	2111606.576	2875260.369	1012164.323	1777803.518	526869.9135	1854438.724	794553.8548	676283.8743	1112626.048	333148.0668	752748.5912	1083208.062	691724.0027	923661.5865
10.7495 237.071883	237.0718833	10.74950569		0	0	0	0	0	0	0	0	0	0	0	234286.1268	344827.5084	37220.11009	268940.9247	118539.5305	143865.5486	227368.7679	328579.1212	116205.4205	220038.6826	323367.6195	261525.4026	220999.7197	39729.84483	122314.35	29220.86078	279595.1476	26421.56398	70810.20242	18161.02465	16672.46055	39710.23166	12722.80981	15554.12588	44562.89917
10.7495 229.134470	229.1344708	10.74957037		0	0	0	0	0	0	0	0	0	0	0	0	0	0	0	0	0	0	3412.277344	3443.497613	0	4025.372887	2122.411742	0	0	1975.834293	0	2562.563561	0	0	0	0	0	0	0	0
10.7498 193.087706	193.0877066	10.74980963		0	0	0	0	809.7972903	1152.674792	1009.535726	1220.856416	1140.540163	1267.906863	1127.218125	2620.650026	3499.94135	2543.773125	3055.760896	2595.274932	2602.335839	2278.137953	4546.098939	0	4355.598341	5814.271187	1850.1921	2452.659867	2505.706966	2040.972598	1822.281891	4280.9175	1945.177121	2512.823439	2744.398003	2148.98843	2122.047248	3077.73254	3040.075781	2792.928138
[M+Na-H] 21 10.7498 215.033036	215.0330363	10.74982315	[M+Na-H] 21.9825 m/z adduct of 193.0509 m/z	863.2278403	0	0	0	0	0	4558.894629	0	4283.318647	0	0	14961.26091	38676.57743	12996.16261	4944.303669	25866.44028	28530.87409	537781.5191	10283.38369	0	91856.09845	33035.26901	74481.70721	0	15523.80168	102794.4845	38340.70699	11538.67717	24801.25523	27540.60026	54182.10302	14884.10432	11373.46927	19611.3171	32860.6097	69608.285
10.7500 235.101153	235.1011535	10.75000417		0	0	704.822394	0	1280.670917	964.7960173	0	0	0	0	0	0	0	0	0	0	0	0	0	0	0	6612.885864	0	0	0	0	2805.327252	0	5092.496862	0	3642.090905	81134.6531	0	0	0	0
10.7502 458.239727	458.2397273	10.75027625		0	0	0	0	0	0	0	0	0	0	0	3266.789123	18923.50055	10196.57126	6891.371792	8036.886897	4014.010484	4118.144563	9526.133071	5236.418945	3771.708252	10208.44893	3591.082564	8364.746671	21424.28838	6209.725539	0	16047.50674	167641.979	30568.8176	34120.32419	85407.50214	46460.90052	218183.9412	28045.84687	49409.61327
10.7507 389.237934	389.237934	10.75071626		0	0	0	0	0	0	0	0	0	0	0	23771.16711	51774.95093	12893.41033	32830.87013	0	28086.39721	14740.09302	32763.07086	335011.075	7458.383105	13116.99338	11909.7083	21090.43511	49471.61748	180490.6304	0	294819.0806	0	4076985.768	4714445.639	39017.58346	709229.5222	628547.6811	2650364.831	3285514.62
10.7511 100.946121	100.9461218	10.75111343		941.9198772	715.07687	1196.409088	107943.7939	1765.143551	5963.968913	66547.71017	0	69445.47433	0	9821.978318	18815.79074	0	0	0	0	0	0	0	3222.169112	0	0	0	0	393850.0376	0	26966.30438	0	921835.022	49476.94597	492208.6973	46430.49733	96363.94482	162527.8152	108441.7915	389629.9845
10.7513 235.074603	235.0746038	10.7513869		0	0	0	0	0	0	0	0	1156.127417	0	0	944272.9531	1303809.623	607319.3351	1050750.94	642918.3876	798906.705	910008.256	1319582.676	664187.3625	985871.4912	21290.27936	1090115.067	954666.5061	0	680494.8631	203413.9399	1073622.843	237046.2655	241339.0495	121935.4737	258223.8285	51778.69001	233291.8283	207384.524	276903.3277
10.7515 513.360045	513.3600456	10.75151532		0	0	0	0	0	0	0	0	0	0	0	80569.14796	10912.05833	180786.6041	15604.17005	98606.55229	71475.13359	234920.2088	181685.878	24596.7848	153145.6079	39529.45337	96445.08683	119217.0611	3117.712789	16184.08455	7433.373414	72821.68268	17207.47568	10289.07114	0	0	10122.60375	10278.98438	11655.0742	9662.00468
10.7517 418.247331	418.2473313	10.75176042		0	0	0	0	0	0	0	0	0	0	0	2882.962723	5572.891577	5503.506064	10440.68747	4316.766618	2195.27284	3261.034147	8782.474058	14180.94227	2929.191429	7971.073102	3187.035795	4474.518877	50103.80935	6469.202661	28563.28662	7540.051406	0	57391.71832	11715.07348	25341.06411	0	0	42772.92852	14495.50051
10.7517 214.109024	214.109024	10.75179236		0	0	0	7771.753563	0	1647.228346	4987.060904	3076.301906	5598.499933	2070.826943	8278.163448	114698.9097	392768.7483	808782.3196	156953.8308	413191.6839	39480.55593	137017.5419	272615.9739	280751.8693	85103.92841	241885.4596	627057.3454	193944.3657	253862.0984	105553.9877	203219.8648	534166.9115	464002.3243	238520.6401	286053.2787	357212.8771	419559.2605	299354.6321	277997.855	231602.9643
10.7519 379.237847	379.2378477	10.7519869		0	0	0	0	0	0	0	0	0	0	0	0	0	0	0	0	0	0	0	0	0	0	0	0	0	0	1774.366719	0	2463.063914	0	2176.754177	3859.163057	13480.32438	0	3285.208699	2869.594861
10.7522 529.346937	529.3469375	10.75228596		0	0	0	0	0	0	0	0	0	0	0	3905.011506	7323.51197	9915.735629	8787.860805	8687.999277	16318.83875	0	8767.005771	12978.57908	5887.512262	36935.16033	5283.511714	11741.90334	51907.00793	65048.18196	20822.5254	58325.24878	15115.75482	12662.2668	20209.13694	28902.23326	42446.15425	20946.36768	97183.49029	0
10.7523 231.123925	231.1239258	10.75237167		0	858.5423553	631.3149506	6482.940057	0	4449.122905	9146.78497	14939.82218	18604.6155	8286.650073	18891.39111	185765.5092	0	60060.40282	24317.52083	95193.01066	88085.19978	46105.34299	33856.19124	102278.0515	32905.82321	162203.9326	57071.16315	10946.47296	0	76821.49134	110531.5181	159515.4888	127226.4849	235853.0561	95505.15184	22338.32787	364590.81	216164.3796	295325.1225	347865.9905
[M+Na-H] 21 10.7524 365.193854	365.193854	10.7524225	[M+Na-H] 21.9825 m/z adduct of 343.2131 m/z	0	0	0	0	0	0	0	0	0	0	0	5963.72954	8778.415477	0	19482.31427	17396.40586	38236.08723	25230.69463	26136.6312	13933.56909	100295.0188	14499.45914	24834.11559	11038.65127	30865.39769	24769.98844	26068.4897	30520.35304	54228.23629	16111.41392	52294.52766	45125.63514	58600.83278	25708.84801	139208.1207	12762.18819
10.7527 385.238179	385.2381791	10.75278984		0	0	0	0	0	0	0	0	0	0	0	6672.961647	11154.1459	11257.4108	6879.96575	7301.47314	5387.852397	4888.457412	10131.45556	20282.789	6266.497358	16879.6508	13791.16224	17732.30199	9347.849711	29297.10953	37135.52315	10155.66623	21346.46929	0	11983.89063	30032.70897	50132.46387	27425.80323	9966.305078	0
10.7528 416.226968	416.2269684	10.75281624		0	0	0	0	0	0	0	0	0	0	0	18078.8353	15781.70425	7067.845391	7064.002547	3129.866514	4185.375879	3879.686055	5381.372275	6622.620891	4470.564757	13316.83037	3102.543436	17580.22185	9075.969297	8860.763461	11273.75481	11441.51081	66271.21501	27963.31227	10639.79747	12988.35673	20114.00529	13334.65822	10634.12109	15819.97594
10.7528 528.337717	528.3377179	10.75284402		0	0	0	0	0	0	0	0	0	0	0	1609573.002	345711.9317	85891.02734	3195241.795	2332245.274	124485.4064	1901979.264	353064.0309	1094439.877	218126.8888	1318900.904	180567.3465	1414699.544	37393.33462	81640.90404	40298.24389	151950.3004	15443.94579	5218.098676	89244.00019	72328.20658	37648.73574	25279.50571	165766.3379	24862.1831
10.7530 325.218075	325.218075	10.75307099		0	0	0	0	0	0	0	0	0	0	0	0	0	3591.980016	0	0	0	0	4507.49077	4963.833164	0	4416.474144	0	0	24504.89541	2548.695069	75704.09519	5880.172719	48429.5693	89645.24538	63190.01776	10527.46716	66729.41998	23154.27117	0	12136.66413
10.7532 403.256281	403.2562813	10.75326272		0	0	0	0	0	0	0	0	0	1057.310353	0	6260.544785	10756.38957	4201.557258	7872.426625	4047.843393	17111.97235	8652.40294	24454.42508	6973.23165	6626.60582	9648.470053	3591.66965	26216.271	8133.96802	8059.548814	14879.06477	86468.29121	10854.63522	22271.43522	21045.03924	32714.77095	16940.25424	75262.81345	24932.93256	38455.11431
10.7532 296.187375	296.1873757	10.75326789		0	0	0	0	0	0	0	0	0	0	0	5959.924813	21233.79026	59055.54495	18641.40453	22676.89403	26566.88892	8137.696739	28140.09539	246395.1777	5378.409336	23870.80392	3609.270586	23431.56811	3531241.08	233210.532	4351469.427	449698.6829	1689203.323	7294185.682	1316269.999	993736.8346	4151017.076	6007012.81	5144711.257	2919509.952
10.7534 285.133582	285.1335827	10.75340366		0	0	781.7513987	0	1932.024256	0	1069.088998	4079.836053	1243.078381	3526.665677	2330.721094	0	7840.914785	6570.09323	0	5380.312403	5638.53323	7048.195039	0	5763.337603	5396.77832	0	5044.526812	6844.081471	71123.65623	5307.281714	71109.24234	6353.213023	57333.74708	26139.68112	8785.268285	81079.08245	8662.01324	26434.22402	46885.34962	46425.79843
10.7535 400.234416	400.2344161	10.75353333		0	0	0	0	0	0	0	0	0	0	0	236794.425	696664.3487	260627.2771	378813.0481	118619.7058	354405.5529	287478.1073	264773.7962	331602.3948	344407.4565	664198.5966	11033.76539	509493.7204	2142645.782	437187.5874	1201955.256	1429107.625	52944.45604	285831.6915	1385571.253	411481.6717	260902.5845	453734.3046	667905.0661	579977.0335
10.7535 156.103450	156.1034507	10.75355		0	0	0	0	0	0	0	0	0	0	0	8047.790962	6049.592162	14247.87306	2414.6023	4880.710832	2925.587953	4000.867656	10394.80456	15365.43631	2346.834406	3362.800099	2389.335465	6082.226489	57751.21394	13396.55436	68858.38776	8341.365709	343570.4714	14308.38964	0	117768.1453	79629.57642	20491.42853	12903.3155	381518.7343
10.7536 287.185922	287.1859225	10.75364375		0	0	0	0	665.6489475	1744.212971	2633.624873	2809.446461	4112.148987	4703.459701	3298.188624	54260.74748	70536.40391	59675.41334	86247.66554	68459.41962	62285.74213	129235.079	126872.3317	78088.93761	41158.13197	10803.16844	68278.61609	0	19381.33541	102854.9124	31851.42007	28321.15652	11390.38266	9923.176282	19097.29013	8978.490703	37079.93025	9806.805148	33688.17542	6546.222158
10.7536 403.232422	403.2324229	10.7536881		0	0	0	0	0	0	0	0	0	0	0	1836.003268	2076.192492	2914.423855	2890.627398	3256.434707	0	2684.306532	5982.842309	0	2871.233535	38545.5203	3233.788674	2092.718332	0	15890.69492	0	5931.293457	0	0	22714.08673	0	5661.635782	31821.59097	84199.182	15663.74049
10.7538 363.214316	363.2143161	10.75380976		0	0	0	0	0	0	0	0	0	0	0	26384.70802	27900.5941	65629.51012	20810.12408	51912.85771	62476.45043	33826.16542	24474.74806	137452.1502	15204.13082	24087.14078	22937.27688	13827.10338	491068.5071	102437.6345	270598.4916	116568.2429	322094.429	438345.5941	55098.52762	412037.4306	368139.1714	367418.5985	11222.44186	469374.811
10.7540 854.577700	854.5777009	10.75405571		0	0	0	0	0	0	0	0	0	0	0	56375.61921	96588.13843	334306.0716	299898.0814	217069.4664	234178.52	278499.5594	125370.0844	60091.96556	116403.762	155722.0104	365556.4559	133933.8708	6247.920793	315318.0364	0	53784.37126	0	0	2908.757992	0	12546.97636	0	23366.54943	0
10.7542 155.108170	155.1081705	10.75420764		0	0	0	0	940.6301528	1139.422445	1307.883847	1200.402949	1109.727125	1283.466943	1718.761737	23346.08616	17154.71949	27262.18221	6832.525101	13543.53397	29070.57857	15004.01522	10005.58029	73768.86446	35839.6871	33224.55259	46508.84229	31082.40524	37438.87877	34929.74943	82143.9267	31534.62083	42209.54505	126304.1311	50999.09691	50911.26982	99683.53873	28634.58082	108706.4392	98080.68658
10.7546 157.123824	157.1238243	10.75462683		0	0	0	0	0	0	0	0	0	0	0	363055.9911	645818.7476	223316.1743	382284.7922	231731.9538	252979.2844	233594.8243	508758.0388	329685.3274	327862.7262	467388.7768	291363.0514	485517.3858	393383.758	323221.8527	452598.1705	588495.8194	493253.3374	691012.521	344221.6492	546661.0766	580977.681	812011.7291	575800.7863	687608.2174
10.7547 271.029069	271.0290699	10.75473694		0	0	0	0	0	0	1278.569439	1175.277896	0	0	0	0	2964.378746	5918.48418	0	9375.75901	5688.677304	0	4068.315189	5309.91971	0	3488.007141	0	0	18936.54965	4736.886392	31078.45529	4123.485934	27439.0573	29403.35892	20924.64809	26942.01513	23855.99868	25861.51414	12862.52828	22576.13601
10.7551 200.101457	200.1014579	10.75515155		0	0	0	0	0	0	0	0	1232.118736	1451.160645	0	102269.0381	29621.34113	18099.91574	89687.0114	52877.706	32493.14911	110843.4716	107156.0991	34979.76386	35444.73505	58205.49045	66499.29535	79416.39599	9612.650599	57157.52274	8245.412224	44042.66994	11334.47728	53944.60848	33343.34906	14735.46612	19712.46669	15891.18814	18787.01218	24123.70781
10.7552 408.262212	408.2622124	10.75521111		0	0	0	0	0	0	0	0	0	0	0	0	0	0	0	0	0	0	0	0	0	0	0	0	0	0	0	0	0	0	0	0	0	0	0	0
10.7552 328.213434	328.2134349	10.75521707		0	0	0	0	0	0	0	0	0	0	0	37324.0303	190013.512	3459601.569	69107.15046	1515507.569	433147.7868	12265.87386	326333.301	6212369.175	69292.40491	53735.99049	59278.21869	206542.1662	2.04E+07	817517.924	1409289.85	4826616.515	1409196.658	2.49E+07	1162129.292	2.02E+07	1.98E+07	1.50E+07	1122252.529	2.40E+07
10.7553 265.108691	265.1086917	10.7553344		0	0	0	0	3231.744118	0	2066.014711	1856.367531	1611.521184	4713.954938	2793.019796	625142.495	953701.13	459182.5296	178997.5155	514322.99	803899.6564	448618.7715	1254781.161	675273.1319	991687.5694	769689.6803	617661.3492	730969.7885	333237.3447	656510.9333	98319.83529	659215.6295	495645.8465	470069.7681	284614.3909	710096.4259	58311.87662	509100.8339	462095.4021	789421.9021
10.7554 389.266227	389.2662274	10.75547024		0	0	0	0	0	0	0	0	0	0	0	0	3205.2854	3428.657213	0	0	0	2290.717489	0	7804.898924	0	0	0	2119.457273	51755.36534	6869.592764	21820.11698	0	144341.5075	106074.3228	103616.7889	55259.26167	255179.7108	10730.13254	106920.1066	222383.5545
10.7558 171.103139	171.1031391	10.75580192		521.623383	4063.099178	5929.57456	4575.510078	71022.17014	113467.7829	74390.12905	40301.8353	124350.8757	96810.45034	118110.5374	246435.39	0	524966.1475	284624.8306	434116.6069	407684.345	432593.4073	544254.7756	599087.1789	369675.135	43597.32832	282531.0574	401517.8496	862351.4889	672713.2048	1363961.616	542140.2367	1360370.085	1514459.101	1259254.258	1351239.412	1346007.601	1270380.4	1247990.764	1491976.519
[M+Na-H] 21 10.7558 874.553878	874.5538781	10.75587037	[M+Na-H] 21.9825 m/z adduct of 852.5720 m/z	0	0	0	0	0	0	0	0	0	0	0	39417.89075	32978.29054	224954.1125	68710.36458	143388.1365	247084.9313	255655.3743	59956.16668	32228.40599	58354.025	33902.98732	150784.1824	21763.31465	6078.376302	118298.0873	2432.626221	57256.72456	0	0	0	2249.407125	5866.171697	0	15095.97407	0
10.7560 287.150438	287.1504387	10.75602026		13080.91637	20281.12509	33905.12108	0	57849.62751	132675.3332	101374.3927	115692.7835	111805.4512	111610.1432	110427.6633	757360.6918	1014236.035	668962.9774	1553460.785	854890.7181	1144572.831	918234.4866	1234434.214	658965.6107	1216336.746	1228939.725	816207.2587	1425180.345	0	715798.6204	374974.4446	0	432534.9794	360325.4439	0	639490.8732	471980.4186	470285.8427	376245.2163	416957.0668
10.7563 853.574596	853.5745961	10.75632439		0	0	0	0	0	0	0	0	0	0	0	477394.6516	688352.3193	1438501.817	1096971.368	1305091.839	1733509.903	1692130.867	714108.4246	389409.8676	743694.8352	747097.0067	1359036.769	595364.6003	122395.6244	1274444.64	19404.55398	517589.0963	10536.52947	2983.829025	68698.05919	8750.313334	35805.38241	2567.566188	49376.82306	5488.089523
10.7565 353.209283	353.209283	10.75651667		0	0	0	0	0	0	0	0	0	0	0	25679.87623	114793.7868	22129.75106	22788.90259	16775.64032	34659.38714	10476.98181	28066.24051	47851.3932	26691.99836	24903.96306	20627.90748	50312.11606	12697.69753	49841.88665	60411.70525	76371.66445	78168.17651	123400.4625	10207.27896	56178.22959	23915.26927	1064343.311	220162.6735	10767.96698
10.7565 364.227232	364.227232	10.7565252		0	0	0	0	0	0	0	0	0	0	0	21665.18346	11699.88356	67274.13235	11367.73621	12866.80426	133326.5454	59707.58933	107138.3247	293479.0809	11194.57181	174884.2685	45117.37802	70238.66595	2296424.31	316020.9771	1388127.753	32129.18536	1877603.751	1.07E+07	1151121.742	1236539.763	958833.8158	713854.3123	2880123.618	7196132.734
10.7567 301.185672	301.1856722	10.75676382		0	0	0	0	0	0	0	0	0	0	0	41699.38877	63191.82723	10600.70712	78349.27156	17316.80333	11788.57471	47174.96171	30521.44007	9733.871915	48008.16812	61918.26558	19140.2621	30665.72697	30566.08845	10899.98731	71625.9793	71074.01188	51590.872	95306.46733	46403.7475	51632.59348	50753.86012	27939.44832	18867.7553	44445.46898
10.7568 157.087352	157.0873528	10.75683562		0	1150.777917	6329.693717	231686.3996	16030.05979	12781.58645	20983.81693	13743.15975	11631.34577	47077.47225	52760.90744	0	259278.0795	501147.5574	51319.67752	326602.4309	345647.7612	20320.96066	977285.2832	564600.0229	0	347227.7715	69183.94607	34596.99744	2758796.235	245039.7068	2910040.558	2488494.422	2193145.079	7406787.393	4380837.116	1719855.122	5135044.956	3606318.243	3314931.993	2015157.736
10.7568 216.088542	216.0885428	10.75686579		0	0	0	0	0	0	0	0	1006.010963	0	2033.847323	1964.676999	4372.167835	2678.420938	0	2992.30747	1874.443664	5597.269846	6967.152056	6281.052861	2203.458778	2494.020026	1831.299812	0	44865.72176	6437.523588	72994.37876	16710.10867	24474.23603	23965.74719	23186.86145	79702.15162	84660.62085	33220.7615	48787.95919	32767.63505
10.7569 334.179754	334.1797545	10.75699675		0	0	0	0	0	0	0	0	0	0	0	43475.67305	165989.7812	88165.244	14729.43151	76458.58587	106787.3862	21006.55489	55404.16503	145225.3297	49334.4331	39943.94423	15301.09858	20829.63573	289563.0733	73846.25633	360353.2812	95977.3441	56015.4611	383925.8282	0	0	12780.7053	32048.26927	0	61008.90226
10.7571 345.192578	345.1925789	10.75711748		0	0	0	0	0	0	0	0	0	0	0	104275.2945	0	19425.06775	12357.15466	38428.55418	65459.91036	88117.24717	244564.6372	69548.98319	41729.73881	11430.16945	86366.53349	0	20089.29101	36608.90905	17704.08744	24675.04794	14122.62338	15412.52675	7661.682525	15158.48899	11273.46991	61381.97822	20343.27142	44226.45671
10.7578 352.227067	352.2270677	10.75789065		0	0	0	0	0	0	0	0	0	0	0	47259.18251	59250.09839	12022.06746	54619.99512	29334.46368	20701.68742	7551.107735	49174.04064	9217.986533	82355.43262	53358.35278	31546.13819	11588.85489	26254.06883	64444.30472	10691.80893	23537.61583	57247.90418	49452.33408	30930.76685	15053.85875	10502.29415	26235.59434	9708.992262	10757.67065
10.7580 299.150880	299.1508804	10.75803333		0	0	0	0	1872.648717	1092.619403	1056.788337	1083.613703	1394.710183	1225.363105	0	57175.40039	71415.65312	15986.41685	35784.71083	34392.11185	98611.07794	25662.247	32511.43572	45683.10882	23672.10841	22794.27137	76252.5616	24966.43932	21013.29049	36109.85303	23348.92675	52146.91838	16659.00629	15405.22252	12333.77923	21952.06662	10371.8568	39488.98266	26721.25206	14899.46348
10.7585 151.061595	151.0615952	10.75855486		0	0	0	7710.11664	0	2980.202973	2995.803736	6084.890377	3082.635663	19341.60584	27578.69997	4137.139457	25168.34565	37976.31699	23638.82997	25564.08824	43351.32469	10220.59948	12037.3181	42301.27983	34281.10312	11301.28708	30928.87056	42731.31581	43690.53136	336874.0407	222325.213	7131.605836	10950.50689	53944.59156	33522.69124	31272.40219	12583.18218	281209.7055	30288.38415	58450.27108
10.7586 303.218480	303.2184808	10.75861829		0	0	0	0	0	0	0	0	0	0	0	26122.35146	0	15361.59986	36757.38747	14190.01792	52028.73351	7066.36902	49311.31081	44693.70704	22770.66018	43659.82902	57832.01758	192369.0888	125002.5733	90195.63136	30518.56029	107592.0352	0	145680.8049	54954.06764	65397.4398	45594.25424	35709.68952	23711.05109	81402.00297
10.7586 389.235636	389.2356365	10.7586248		0	0	0	0	0	0	0	0	0	0	0	12147.1133	8496.447609	28338.2447	15208.20636	13927.39266	38753.13211	8908.914625	9666.311785	19940.61094	5920.740967	29982.29709	10249.1914	16443.37188	0	95321.91053	0	29297.09943	246370.6575	0	57563.8953	43519.5081	730563.6273	440907.5179	626885.1906	0
10.7587 259.119187	259.1191872	10.75878007		0	0	0	1193.752911	0	0	1200.445543	1158.87219	1172.357123	0	1483.171543	36884.04941	106813.705	30629.2074	107885.8661	54897.519	23917.84623	47660.0644	0	56908.95613	64376.56664	142148.7501	36366.54587	103961.6318	23268.38163	129321.4872	72105.42548	120352.9749	7418.13894	29092.10885	16626.23243	29648.30544	55669.88482	56645.25171	55617.69284	23873.50425
10.7588 312.181983	312.1819834	10.75885366		0	0	0	0	0	0	0	0	0	0	0	12766.60786	651053.3521	11359.65059	0	0	11312.85427	362098.9325	0	634574.496	376802.7728	11416.61832	366233.2512	467940.2574	6051551.099	31530.00088	7746855.609	1565061.765	4079866.337	1.43E+07	5110358.497	8422642.655	7511752.763	1.12E+07	3502531.979	1.71E+07
10.7590 189.113836	189.1138368	10.75900425		0	934.9122195	6335.858777	4919.316999	21373.61426	51969.85025	55553.78059	108864.5635	69500.2427	68520.6356	71603.72248	96409.08998	289008.0612	156208.8568	241951.4338	121088.7406	97957.40791	633658.9555	963442.2574	485655.78	422836.3819	40355.31683	93260.38795	72615.85319	397635.1932	255518.5076	386187.2918	181085.536	573530.5935	1541416.79	552387.5441	631474.8479	1232161.872	528567.9505	490068.2906	358438.0599
10.7592 711.499079	711.499079	10.75923802		0	0	0	0	0	0	0	0	0	0	0	0	9050.920887	18199.98341	2923.680264	7410.052787	8485.110375	3554.395161	3804.932496	2246.460328	1880.715566	5923.232437	2914.837307	0	29865.78828	7398.090077	6402.878337	3889.378011	3138.884496	0	3883.886445	3037.769113	2458.841373	0	8580.604545	0
10.7593 285.008253	285.0082534	10.75931667		0	0	0	0	0	0	0	0	0	0	0	0	0	0	0	0	0	0	0	0	0	0	0	0	0	0	0	0	0	0	0	0	0	0	0	0
10.7596 273.134589	273.1345897	10.75963611		0	0	0	0	1512.848209	4518.535788	3880.481361	3747.320835	8697.513678	1678.814736	5399.018209	484259.006	557918.6514	246718.5362	433808.5783	190467.8094	365319.0441	81214.73733	698828.5637	207632.7654	429416.6616	217456.9932	507209.373	567489.7824	0	206978.9919	141360.336	0	171408.5097	155424.928	64841.15301	244262.4107	179609.8157	215409.3836	73898.90351	152126.2192
[M+Na-H] 21 10.7597 577.368028	577.3680287	10.75978415	[M+Na-H] 21.9825 m/z adduct of 555.3859 m/z	0	0	0	0	0	0	0	0	0	0	0	43758.86988	78244.77162	133282.4855	0	106822.9121	165264.1406	96486.74229	10671.43639	60845.95682	29221.2746	91426.84524	66674.58672	41768.21532	70697.92641	142231.3914	34016.64671	47269.98491	18493.50727	11773.11638	55498.35875	12496.12166	116904.9154	15573.61744	50070.11423	7638.740762
10.7597 359.208151	359.2081511	10.75979065		0	0	0	0	0	0	0	0	0	0	0	353954.1285	2024372.699	264725.0606	1118534.524	15891.67944	882220.5845	16161.03664	1649409.989	220163.5392	1147868.856	584048.2713	276710.4946	1254808.992	375907.5091	240879.6112	51006.26212	2133842.054	0	754137.412	11950.34026	17303.79034	350626.6921	80064.47711	41293.55163	351325.1312
10.7599 432.262739	432.2627394	10.75991081		0	0	0	0	0	0	0	0	0	0	0	2019.151761	4606.979344	0	0	2084.057688	3004.50329	2283.316103	3795.705088	2620.465218	3220.709385	2394.499739	2240.906992	5727.236207	19276.85542	6981.751789	9806.809072	6730.874459	17738.15684	31181.99407	30579.46223	0	18793.3245	34524.72379	13398.16416	70306.00948
10.7599 153.092577	153.0925779	10.75995036		0	0	880.6173589	0	800.2770098	0	0	1297.370065	0	1534.112974	1422.177456	13012.36091	29972.8433	53918.91435	11203.78928	38856.11928	41539.96577	12894.84003	14266.93409	66131.11337	15033.99738	12159.81358	5554.134728	5555.529478	94401.2345	34262.89595	53128.30506	20645.42469	21667.45821	31745.36452	125787.6806	60579.73281	72960.2581	90506.60457	134226.1611	21535.35198
10.7602 196.098200	196.0982002	10.76028008		0	0	0	0	0	0	0	0	0	0	0	21137.01645	77207.22948	17047.03291	15139.92065	25780.65693	39622.08517	33392.91387	44117.19478	28934.97318	17149.87221	67611.90685	6448.637719	46684.49181	58976.26407	39409.99427	32087.07089	25842.59995	71619.98285	0	31701.29766	69430.31875	39749.66531	0	104626.1531	31307.70307
10.7602 300.182020	300.1820201	10.76029187		0	0	0	0	0	0	0	0	0	0	0	238179.4238	933337.4164	449216.3892	802940.8546	369905.4368	655627.1708	202932.3432	585202.5876	526466.1504	768417.2003	835753.0758	585607.4263	994048.9638	477840.6635	592204.6993	305192.5793	888006.2829	481624.0096	718952.5552	952357.2936	1128884.513	1192380.393	803434.9525	697598.9617	929983.0752
10.7603 313.185549	313.1855499	10.7603939		0	0	0	0	0	0	0	0	0	0	0	11616.18537	7967.372449	14140.15867	26864.44371	3611.230584	8287.66099	9740.192442	6000.172863	10417.0161	4205.04692	13995.35743	10391.17976	19206.56023	25287.58587	4518.793154	64966.30931	19141.86859	48905.94029	10918.4057	29860.45398	42110.31294	75493.01111	86369.57588	71515.35132	10697.86567
[M+Na-H] 21 10.7604 361.178651	361.1786517	10.76041042	[M+Na-H] 21.9825 m/z adduct of 339.1978 m/z	0	0	0	0	0	0	0	0	0	0	0	0	0	0	0	0	0	0	0	0	0	0	0	0	5681.588225	0	5697.126787	0	95178.76548	25235.80681	0	12727.71287	0	13940.78505	0	3967.825317
10.7605 554.349574	554.3495741	10.76055494		0	0	0	0	0	0	0	0	0	0	0	0	0	27993.52016	0	36576.02	31520.49805	0	15042.78063	11493.40562	16317.10336	0	0	0	12206.02148	0	5173.255174	18722.76031	2044.207947	0	14633.20934	3627.698062	4534.241016	2263.737747	9636.809676	2245.305233
10.7606 367.261798	367.2617986	10.76060333		0	0	0	0	0	0	0	0	0	0	0	0	0	55557.39326	0	120116.4979	132639.1484	0	0	2416.385927	0	0	0	0	22304.74143	23381.15317	34972.10922	2768.343902	14780.61967	7443.942109	8074.740049	6689.137764	6557.260517	4330.933715	25819.01761	12658.21146
10.7611 345.210888	345.2108888	10.7611565		0	0	0	0	0	0	0	0	0	0	0	45938.1149	22233.12082	77374.78494	42535.39545	64769.46482	59198.64553	45374.30089	0	94477.89261	56383.64894	49025.18645	41300.24705	37732.62594	157662.0974	108095.6578	1120255.783	0	415699.3154	1073439.318	15559.01088	42531.04384	1082528.189	2295233.35	1031877.378	102985.6014
10.7613 852.571964	852.5719642	10.76133862		0	0	0	0	0	0	0	0	0	0	0	1053397.626	0	13915.98615	2130265.208	2559436.394	11734.65671	54800.92153	1512411.104	890364.7153	1572386.549	1833027.424	2642819.76	1209226.737	414477.3209	2472181.549	67857.84099	1327041.385	21082.51139	5594.791922	133197.6584	29871.18706	119426.5639	9235.04824	354116.612	6510.383721
10.7616 523.387192	523.3871928	10.76161146		0	0	0	0	0	0	0	0	0	0	0	0	0	0	0	0	0	0	0	0	0	0	0	0	30691.6255	0	35285.58655	0	42668.46467	11127.22733	0	8133.7352	45664.21015	30313.66672	0	23986.70044
10.7617 259.191709	259.1917093	10.761752		0	581.5362527	793.4649984	0	1199.364288	4673.223704	6856.654885	4644.106013	8489.474259	12565.12218	5953.230422	413903.9402	758705.9346	208464.8055	436735.5363	275334.2458	362798.6558	259507.9116	736600.7822	344128.5429	575644.9953	589820.2499	398239.8944	514119.9476	353276.0476	344174.9994	394235.6853	723770.2489	571774.7418	589969.9012	359213.6826	573904.6413	482565.0164	529539.6922	349025.6232	677420.4947
10.7621 558.340821	558.3408212	10.7621536		0	0	0	0	0	0	0	0	0	0	0	7791.397843	15490.90989	29657.0221	6010.849908	8394.926641	12490.41201	4890.449631	6062.859176	26014.26209	5735.556422	49516.61502	0	20043.94522	64663.25894	42125.11673	11417.51687	20682.59445	25884.19899	80295.42639	37101.91039	167013.0952	0	53482.08947	8642.905959	32419.20819
10.7624 399.287091	399.2870912	10.76249634		0	0	0	0	0	0	0	0	0	0	0	75629.29302	25930.70313	453486.5789	70251.11871	210219.3262	237961.2533	106913.5261	62568.75978	381337.5134	97298.11535	50687.72655	101066.829	0	332398.9892	1137738.385	430487.9619	299126.1159	477911.4693	361475.885	1605568.314	582434.3753	282064.7934	292552.2096	401683.2838	295846.461
10.7625 239.129538	239.1295382	10.76251771		0	0	714.4544224	0	802.7348429	5955.875515	1742.374389	1831.559389	1494.867408	0	1577.688554	51743.03173	103045.4614	49106.07707	13643.20636	15041.72731	27027.65931	50250.56339	70176.97719	45997.02086	74830.54996	23986.57917	20052.6895	61875.65677	7642.790392	34147.48478	30298.8072	69107.05989	43842.43106	16171.73603	11176.79617	17130.04037	27311.68752	37872.57841	29544.51574	16648.4767
10.7626 203.129469	203.129469	10.76262436		1438.617858	1340.821324	13502.73504	5724.236393	11312.50226	16126.52327	66172.18079	215161.878	902578.7512	624131.8685	2033567.558	2062956.331	2203919.061	987843.6019	1331161.164	891938.505	1929655.947	487189.0941	7320155.49	3921457.039	1082947.938	2076493.594	106614.9285	3679757.048	1152231.148	945903.4406	1381778.392	1733769.829	3476723.602	5176095.184	3066843.147	4084909.101	4742070.889	2457925.96	1792872.516	2480310.754
10.7626 348.234494	348.2344945	10.76262944		0	0	0	0	0	0	0	0	0	0	0	0	0	7231.747174	0	5191.022741	2047.423301	0	0	13711.19638	0	0	0	0	43035.13382	5831.143945	85239.12402	10158.39308	160995.4663	13755.78697	41194.58971	88807.85549	42527.71411	21129.85097	0	65309.08239
10.7626 513.327643	513.3276434	10.76265942		0	0	0	0	0	0	0	0	0	0	0	7428.581402	0	15954.12467	0	16303.64299	11994.46607	10610.63042	21928.73163	0	12814.46241	13698.75781	11617.27204	0	0	13475.49772	0	0	0	0	0	0	0	0	0	9500.958365
10.7627 400.290888	400.2908886	10.76272973		0	0	0	0	0	0	0	0	0	0	0	2368.341694	3556.164938	80100.70612	14153.51989	15089.33509	18378.99222	3353.326666	8925.898003	42804.87429	2856.151858	15417.68264	2549.125047	4508.427049	59550.76316	141911.2892	37029.6622	21070.71715	63106.79183	51801.52648	112354.3354	54035.38886	22803.27075	21455.28763	47125.01479	41592.92105
10.7627 665.450857	665.4508578	10.76278125		0	0	0	0	0	0	0	0	0	0	0	11372.58413	64442.72388	50480.24094	26395.26807	22165.98676	123797.307	114267.1984	37043.36093	17324.03342	40092.61278	45906.83854	91393.72323	17481.32569	2166.717398	52775.58953	0	76167.48428	0	0	0	0	0	0	0	0
10.7628 344.208410	344.2084105	10.76282963		0	0	0	0	0	0	0	839.6735625	926.7141449	1193.908934	1095.935999	1507918.142	1726601.181	1385745.892	1159846.906	6566459.284	1172248.261	4327318.321	1955882.561	2258982.79	992435.9477	1299767.45	884308.8339	1234362.593	5819221.7	1898048.557	6518064.306	3692970.867	7902350.283	9137336.457	4686188.054	6859555.748	5106934.321	7158313.332	5136032.69	8926270.081
10.7632 555.385949	555.3859492	10.76323943		0	0	0	0	0	0	0	0	0	0	0	1080871.617	1393319.031	2939477.027	1034511.834	2667838.079	5216117.832	3117408.71	1298993.43	911107.7551	2718162.512	6274076.719	2552629.629	1240674.665	978082.5749	1902196.746	349900.8642	1358827.669	41570.3276	27504.23007	193158.7368	145151.2434	409397.1025	135789.3166	979166.1676	59114.33139
10.7633 115.076502	115.0765029	10.76337846		0	0	0	0	0	0	0	0	0	0	0	19544.29623	35061.8005	31555.44106	39225.17452	21668.79655	37446.08016	22923.30921	64913.79728	32786.0237	26730.37914	23766.70222	23308.90677	24466.62465	45007.11071	32311.37132	44373.58721	84053.28218	29966.12055	10994.0381	58354.3235	31173.11638	83600.70856	58106.76098	46553.75636	49952.80896
10.7639 240.124364	240.1243649	10.763905		0	0	0	0	0	0	0	0	0	0	0	19194.9924	60714.659	26488.76514	70083.9648	49231.23725	37649.70634	57022.18606	6988.785773	34225.73798	6111.016055	13106.55958	24733.80657	45745.25618	765085.4399	52180.42077	809563.8926	11422.95336	906510.9437	61062.96067	612984.8904	861997.664	854922.5764	37112.60655	935908.3283	1107288.9
10.7639 310.202549	310.2025495	10.76399146		0	0	0	0	0	0	0	0	0	0	0	3760.736581	4507.953252	14786.05844	4199.59519	15346.79117	3382.343503	3345.115808	5140.264048	21955.68755	3311.314492	10604.62153	3829.726195	4068.193461	48933.61509	26298.21439	116961.063	12703.05827	404601.0124	328936.7682	147816.8767	232885.7784	77189.05483	301415.9793	181672.6483	219272.0789
10.7644 364.207998	364.2079988	10.76448455		0	0	0	0	0	0	0	0	0	0	0	18514.88378	8023.261127	91902.4913	17714.21691	12504.02747	32266.49158	23880.32552	11078.2246	0	14684.3185	19594.30977	11920.15643	18434.90694	362386.3198	116244.3031	565856.1255	73562.01605	418552.2907	587939.3412	415138.1658	188695.8783	478331.0223	301913.2192	240124.6251	553836.8601
[M+Na-H] 21 10.7649 576.364954	576.3649542	10.76495569	[M+Na-H] 21.9825 m/z adduct of 554.3824 m/z	0	0	0	0	0	0	0	0	0	0	0	273227.5101	229517.2558	680744.5369	274668.655	525250.7548	514283.4771	688596.5666	1013840.94	141889.0079	154812.0944	325363.0488	787504.3773	221846.6304	166152.3908	409605.0503	23270.678	206385.2497	30006.29478	13726.64691	0	19478.89338	21459.31905	31291.18362	102231.7916	21325.21424
10.7656 174.056391	174.0563915	10.765625		0	0	0	0	0	0	1116.525999	0	0	0	1354.414832	0	0	0	0	0	0	0	0	0	0	1483.786558	0	0	0	0	0	0	0	2144.372287	0	0	0	0	2417.178984	0
10.7662 362.255296	362.2552963	10.7662561		0	0	0	0	0	0	0	0	0	0	0	355978.037	568417.3198	343717.1067	250308.1838	291147.9272	382365.0003	124441.5319	515406.3372	583520.685	414982.7219	411981.0127	166833.0728	527803.3139	1272676.264	163239.7808	1675958.693	923628.9973	1889247.947	2164788.1	749443.8579	1981100.394	1685291.966	1911696.686	1442426.216	2540367.306
10.7665 271.155896	271.1558963	10.76652313		0	582.6660326	874.7195336	0	3541.091313	5071.138735	5349.483773	5674.261537	4156.286349	9718.933092	2382.833331	86826.2305	140256.6548	344152.8675	58849.53525	1398792.903	1728662.694	1742027.453	762181.3196	11351.42768	365695.9536	427515.6807	2016028.614	2100649.988	157052.3833	304682.6936	177406.6392	235461.7181	215632.9219	413119.7989	148753.919	72158.80371	0	212220.6987	179069.2478	218212.3056
GLYCOCHOLAT 10.7667 464.302205	464.3022054	10.7667	GLYCOCHOLATE -H	0	0	0	0	0	0	0	0	0	0	0	0	0	0	0	0	0	0	0	0	0	0	0	0	0	0	0	0	0	0	0	0	0	0	0	0
10.7667 389.231623	389.2316233	10.76676667		0	0	0	0	0	0	0	0	0	0	0	0	0	0	0	0	0	0	0	0	0	0	0	0	0	22048.60327	0	0	0	0	0	0	0	0	0	0
10.7667 336.196392	336.1963929	10.76679542		0	0	0	0	0	0	0	0	0	0	0	9933.568953	39074.80159	8365.154457	39476.57039	12086.85445	8447.567734	7624.468922	3330.378598	34534.3265	31863.706	8232.772941	9009.706451	13801.06978	116522.9429	75895.83245	180546.5388	18236.51061	123719.0875	73893.87707	157288.0188	209307.4178	71293.53236	128029.5446	138739.1113	173811.635
10.7670 610.360303	610.3603032	10.76703542		0	0	0	0	0	0	0	0	0	0	0	0	2352.361812	0	0	0	0	0	0	0	0	0	0	0	0	0	0	0	0	0	0	0	2237.704252	2574.420067	0	0
10.7670 536.309086	536.3090869	10.76704028		0	0	0	0	0	0	0	0	0	0	0	0	0	0	0	0	0	0	0	0	0	0	0	0	7734.709682	0	0	0	0	5431.901698	0	0	3258.102461	2409.44741	15203.00212	39709.94815
10.7670 253.108476	253.1084763	10.76708333		0	0	0	0	1200.937142	5377.179931	4321.15099	1090.993002	3248.450835	2153.329887	2745.618026	6111.839408	3339.162382	7737.168871	4795.101439	2291.378	5832.411943	6368.403697	12808.03293	2353.82227	5445.787746	7350.111896	13520.93145	6642.915308	3383.563787	18400.49368	3338.003672	8094.539336	2983.663477	3846.217627	16863.94862	10378.98359	7553.087282	6693.070219	5372.005944	3379.272798
10.7674 180.059898	180.0598988	10.767425		0	0	0	8828.073222	0	1066.03441	1720.874531	26799.21733	5862.311924	28799.65776	30387.91601	28321.24368	216172.9244	155842.4862	3687.668738	110091.9926	277584.1901	1916470.496	12798.40927	19533.12597	776659.4189	64006.9686	176064.2437	400039.6218	587966.4826	289247.4023	248146.2809	22993.63577	85310.45104	360908.2832	222232.4792	1443928.503	34350.81139	71133.16392	238392.6331	122123.7467
10.7674 426.167964	426.1679643	10.76745		0	0	0	0	0	0	0	0	0	0	0	0	0	0	0	0	0	0	0	0	0	0	0	0	0	0	13802.21163	0	123149.4414	9674.084626	0	0	0	3523481.736	0	0
10.7675 825.523830	825.5238306	10.76750215		0	0	0	0	0	0	0	0	0	0	0	12905.58131	100167.0852	113357.9335	0	67787.92204	117325.038	223211.6161	25309.02277	47973.90209	26621.54353	45993.88522	35389.3018	20284.06043	0	26195.58835	0	13401.39625	0	0	0	0	0	0	0	0
10.7679 376.237796	376.2377963	10.76799		0	0	0	0	0	0	0	0	0	0	0	2736.853681	7961.706375	0	2956.823948	6316.046546	3345.536707	2930.131692	6817.082344	16398.4474	2685.733809	7771.478916	3414.453544	0	0	33941.48668	0	49376.8565	0	0	0	24922.61543	0	0	0	0
10.7680 282.171816	282.1718168	10.76807436		0	0	0	0	0	0	0	0	0	0	0	1999.432204	2971.708164	6054.811964	3768.391557	4288.978805	7457.755208	2552.591549	16884.45648	12028.67255	3164.404579	4262.700867	3038.808084	3988.660758	32521.82791	3730.807715	39419.82303	15940.24083	75990.11191	10905.28589	0	19551.3542	55338.85357	28800.43404	23787.56663	49606.90501
[M+Na-H] 21 10.7683 349.202383	349.2023831	10.76839167	[M+Na-H] 21.9825 m/z adduct of 327.2185 m/z	0	0	0	0	0	0	0	0	0	0	0	41840.88754	14273.48925	70495.63514	47019.93177	60104.60221	83636.58749	13680.83528	11638.79519	37199.27332	18944.10581	31545.13891	84465.65469	31213.04655	22467.12648	71181.09693	47312.04959	47649.59655	39097.81087	34551.37748	95899.01227	43626.21442	75246.83309	33098.19694	21311.79893	40828.71453
10.7687 360.203280	360.2032803	10.76877037		0	0	0	0	0	0	0	0	0	0	0	0	0	5812.90802	2495.464518	2211.674062	3331.5415	0	0	14965.06618	0	0	0	0	23789.80285	7687.844789	12314.83664	10577.24463	56462.00185	13458.0624	33980.18418	25872.74631	103906.1957	48972.033	154193.1092	91020.05427
10.7691 465.251124	465.2511241	10.76916667		0	0	0	0	0	0	0	0	0	0	0	0	0	0	0	0	0	0	0	0	0	0	0	0	0	0	0	0	0	0	0	0	0	0	0	0
10.7693 615.309024	615.309024	10.76935196		0	0	0	0	0	0	0	0	0	0	0	0	0	0	0	0	0	0	0	0	0	0	0	0	5486.611282	3912.226875	12332.63631	11614.41151	3809.255785	6237.624261	114740.7011	3959.808609	0	3017.832832	9428.773592	10147.42146
10.7694 383.221430	383.2214302	10.76945		0	0	0	0	0	0	0	0	0	0	0	10120.57668	17893.11139	9064.48493	4703.187115	3571.795812	8343.427351	2468.60913	15848.91852	37202.809	9349.479273	4743.514564	3817.075937	6783.267375	43247.61186	19671.29259	0	8693.880299	30108.23099	10565.34835	76260.31948	26305.42213	26583.57914	193230.006	43799.79887	11529.16791
10.7694 193.063895	193.0638953	10.76945675		0	0	0	0	0	0	0	0	0	0	2302.541141	58987.67495	187733.3919	56284.039	55341.19665	68446.29634	91160.45783	81429.91611	211690.3163	94666.26985	76439.22825	150655.1301	64820.30563	115794.8246	72913.98578	88095.66994	150167.8809	27281.28368	140053.7318	137475.5003	77324.38195	201311.6824	61991.51824	164712.7332	65301.82095	213957.803
10.7696 203.108856	203.108856	10.76963902		0	0	0	0	0	0	0	0	0	0	0	45174.21448	108114.6819	36154.46882	14637.97852	20544.91581	26543.14243	12587.90521	24591.98924	34481.35082	62208.01239	41805.12026	6248.83381	24887.62655	24717.03747	22390.45268	33435.5281	51797.69184	10672.50537	38091.52746	23211.80299	21419.00115	5781.882732	14147.23986	17523.91753	15739.92961
10.7696 326.233987	326.233987	10.76969837		0	0	0	0	0	0	0	0	0	0	0	2194.012298	3694.49325	28482.39463	4030.059551	27986.82632	14552.13847	2712.763907	5673.872763	32857.12945	6521.474391	3612.370825	2864.579697	13720.82741	1675733.05	15891.29858	1542444.506	66973.84794	1939437.037	645493.9952	1212611.783	521372.9496	1441282.31	1397505.387	1548239.036	834844.3372
10.7697 357.192580	357.1925807	10.76978415		0	0	0	0	0	0	0	0	0	0	0	15643.07833	56969.99087	23714.59324	0	26527.90358	50510.33003	14190.76268	31001.30233	45917.36605	0	0	101622.91	101157.9159	56196.07621	30059.63492	25648.47152	406657.2377	23056.26937	0	81942.49252	30416.77896	60337.33107	21135.02186	41047.82277	54070.37752
10.7703 345.248558	345.2485586	10.77032763		0	0	0	0	0	0	0	0	0	0	0	3827.534801	4272.392688	13610.19006	6569.917995	3105.94252	4045.342	0	9995.992111	16326.08716	3682.006504	4684.391251	0	3367.594934	163093.8724	7501.420112	183398.6285	10926.91774	118155.0428	294312.9519	105094.5337	196884.5767	100287.3736	173599.2681	106423.7893	52737.72236
10.7706 210.947367	210.9473674	10.77065556		0	0	0	0	0	0	0	0	0	0	0	0	0	0	0	0	0	0	0	0	0	0	0	0	0	0	0	0	0	0	0	0	0	0	0	0
10.7707 327.233563	327.2335634	10.77070611		0	0	0	0	0	0	0	0	0	0	0	0	6968.849099	3918.798289	0	3539.063451	0	8608.53791	27980.16502	2835.694125	2846.633807	15432.69409	0	8794.591125	46850.69759	0	24616.74108	6169.365734	39599.61016	39844.97996	12002.03952	41341.30223	148853.7086	60368.19862	27748.28027	275991.4035
10.7708 372.199930	372.1999308	10.77082222		0	0	0	0	0	0	0	0	0	0	0	0	0	0	0	0	0	0	0	0	0	0	0	0	0	0	0	0	0	0	0	0	0	0	0	0
10.7709 238.578837	238.5788371	10.77093889		0	0	0	0	0	0	0	0	0	0	0	0	0	0	0	0	0	0	0	0	0	0	0	0	0	0	0	0	0	0	0	0	0	0	0	0
10.7713 145.087401	145.0874014	10.77133494		661.0760903	2065.244498	43053.32089	168577.8426	94254.28278	27945.58148	45440.25187	38166.97469	96145.50036	100410.9749	85146.14354	245510.7148	69987.57845	184423.5653	162176.3995	298480.1135	602870.179	291641.9258	315759.8719	124849.8554	115112.9707	310279.3786	457191.4844	61330.49445	280258.0923	324703.0747	160908.0234	129089.3335	437602.8748	439965.8187	204287.2277	663410.1969	696707.0871	435908.5007	298912.8054	435805.8975
10.7713 285.207804	285.2078048	10.77135958		0	0	0	0	0	0	0	0	0	0	0	4881.473959	7537.972917	14925.22833	6164.700227	5563.200628	3084.617156	3536.954248	31500.57255	3324.775444	8941.132422	12939.95276	5268.703656	7179.347491	50581.41685	3503.456543	40670.61717	19994.85472	68446.95701	23981.3247	46978.2743	46527.55288	89615.54972	74492.62932	88361.06991	12485.74329
10.7714 255.160659	255.1606593	10.77141769		0	0	698.9100693	0	1432.065686	2359.56865	2927.821642	1596.211705	3365.26426	1412.889807	2687.243872	19238.19509	56335.09971	28372.55434	53671.82261	26797.40383	66390.30399	81786.61394	0	37489.25389	77869.34397	0	97690.06983	30442.29847	14507.77641	82904.44821	53957.49223	0	22567.49219	76785.66515	0	144319.7637	34459.47304	10588.26341	30140.57837	215359.8956
10.7716 293.103223	293.1032231	10.77163261		0	504.7974529	0	0	0	0	1291.606521	872.0543536	1007.293615	1317.248692	0	18025.8057	84432.00237	57158.7224	105615.3555	23327.69146	137063.375	11654.71164	49728.35117	57236.37095	133220.1498	44681.21873	44443.69975	84356.07832	2821.80438	23227.01096	6415.537057	38375.82252	17778.23439	5723.109859	49872.70529	7910.38582	17554.22485	16742.87701	22729.71693	3604.074318
[M+Na-H] 21 10.7718 440.227245	440.2272457	10.77180625	[M+Na-H] 21.9825 m/z adduct of 418.2453 m/z	0	0	0	0	0	0	0	0	0	0	0	3151.122693	9700.53123	11841.18301	3467.857858	18942.59517	7521.418562	2044.426118	10628.10092	6580.423095	8400.996414	4233.653112	6430.82399	3244.327688	11201.65618	15916.09045	50524.2517	10139.52489	45632.12887	99020.94165	45629.81475	20553.52938	12311.03115	48472.99413	23742.32205	82915.47028
10.7718 416.229271	416.2292715	10.77180732		0	0	0	0	0	0	0	0	0	0	0	32174.03181	44863.24713	28936.78392	20838.35089	31917.80892	30329.72477	28767.99489	48746.90653	29866.97516	34683.71784	16725.02149	16591.15613	19041.15908	13888.05253	30097.12209	0	28874.54063	0	59139.15448	29174.48229	119651.6893	32931.8986	89217.64566	0	113655.9559
10.7718 305.135791	305.1357912	10.77185857		0	0	0	0	0	0	0	0	0	0	0	64905.4605	87490.86116	75916.72221	0	64128.92485	88332.32904	152662.305	180332.6271	34832.53895	54885.56269	123425.1769	119479.9092	62596.49881	0	27425.02387	0	48664.14898	2349.977461	0	0	0	5198.056001	2075.603334	2196.013731	0
10.7720 195.051708	195.0517082	10.77202233		0	0	717.8605311	17085.97892	2069.652465	15968.12427	16555.36126	17859.97877	10661.8969	36060.9536	56599.54153	19079.46576	18376.22367	23459.25683	19920.22127	55893.19462	24276.95253	31712.76909	41796.93121	20373.09867	127924.689	21115.16929	38158.60872	28233.7802	0	71539.88163	204677.8865	48413.14011	59007.98015	22770.74488	63467.62064	0	28258.67793	1347504.648	540919.0723	72400.05698
10.7720 337.214897	337.2148979	10.77206733		0	0	0	0	0	0	0	0	0	0	0	0	0	2052.001406	0	2508.174434	1754.63434	0	0	12745.52926	0	0	0	0	82722.56396	0	11787.43973	3658.597723	42674.15924	93461.25815	60613.61862	59398.7768	104609.9364	42410.0155	111250.2533	157190.501
10.7723 532.289903	532.289903	10.77237083		0	0	0	0	0	0	0	0	0	0	0	0	0	0	0	0	0	0	0	0	0	0	0	0	0	0	0	0	0	0	1903.618362	0	0	0	0	0
10.7724 216.124298	216.1242985	10.77247364		0	0	0	0	0	0	1211.471344	0	1050.32258	0	0	14919.71492	9905.366625	5112.846445	7403.207493	9728.65314	12889.90298	15724.55635	6060.411758	57332.2501	14861.82075	25992.1733	10119.21741	35575.42681	291817.3754	36044.7425	256237.5633	14278.33916	197831.4589	339023.5972	141510.8807	155070.3897	37317.93364	384689.0299	280036.8039	406622.798
10.7726 542.345532	542.3455321	10.7726625		0	0	0	0	0	0	0	0	0	0	0	2857.046898	4039.140875	37506.35393	14215.38769	62024.42017	0	20305.01053	3813.266487	10092.35018	11174.05232	18437.8935	2722.25475	5642.171338	37298.92551	64629.57562	20175.11762	34634.01107	27842.07348	6107.341096	0	20275.42091	0	30904.2194	49842.93866	41064.69903
10.7727 467.274854	467.2748543	10.77272149		0	0	0	0	0	0	2069.20233	0	0	0	1855.236606	0	3456.889884	5565.332458	2531.353052	5094.434843	2495.320625	0	2927.335821	3271.705942	2040.94198	2523.421969	1620.046825	0	4125.523992	9936.731925	14385.49677	8479.915785	12651.46591	8249.702417	56121.29241	14386.23126	13740.69266	30270.28717	20589.50175	6319.653994
10.7731 212.944327	212.944327	10.77315		0	0	0	0	0	0	0	0	0	0	0	0	0	0	0	0	0	0	0	0	0	0	0	0	0	0	0	0	0	0	0	0	0	0	0	0
10.7732 284.151258	284.1512582	10.77326057		0	0	0	0	0	0	0	0	0	0	0	56366.94881	55152.51435	71278.13589	21777.16715	83891.16154	26596.22239	34745.25023	11423.61544	76912.57746	59286.0416	67882.27199	47261.79555	93666.22289	6940.321802	45181.80613	16916.92762	102932.6894	8925.796303	11927.93133	10636.74821	26594.74854	12055.6744	17028.28579	10195.0856	19133.14714
10.7733 485.288249	485.288249	10.77331545		0	0	0	0	0	0	0	0	0	0	0	228917.8451	378470.1212	364967.6532	333162.2467	215693.9627	241048.5434	400938.0118	514034.9747	118985.8039	227443.9574	520509.441	262774.7552	257174.1509	11966.39433	120323.6444	14954.33718	271994.5292	10396.35654	27982.84015	19016.87108	24574.81025	25093.99534	6385.808168	23620.04606	20653.14031
10.7733 201.133216	201.1332169	10.77337171		0	0	0	0	0	0	0	0	962.9142832	0	1171.066172	14591.72739	10090.57545	11947.84867	8953.097565	18094.93013	19258.56318	6453.430846	21270.0296	9702.292153	16518.31882	16673.63712	8546.08526	14434.46242	87316.50999	12504.59636	147999.1018	22412.37689	214020.2292	0	35100.20893	242730.6075	0	0	0	10573.49244
[M+Na-H] 21 10.7734 300.098797	300.0987971	10.77345143	[M+Na-H] 21.9825 m/z adduct of 278.1168 m/z	0	0	0	0	0	0	0	0	0	0	0	50580.74211	150255.9555	46360.74464	8383.458523	38043.73524	29439.40007	60972.40864	61598.93515	95886.53363	107555.6552	49387.68685	26095.09431	116176.8835	3106.409402	39880.87412	2319.966426	55583.44602	0	0	4423.856372	2064.254203	0	0	0	0
10.7734 229.108418	229.1084187	10.77347211		0	0	0	1742.059361	1136.573569	2861.960217	3202.910935	3179.8369	2484.031069	3932.726851	1889.316724	237127.201	512010.9653	88979.901	269384.518	131036.5741	124316.4396	156996.7574	0	149291.158	252522.3865	545624.5572	25997.50008	328328.0895	0	165659.9829	105318.175	436053.7992	155720.289	204243.2896	59618.24973	211867.2937	0	31250.24958	0	22306.24934
10.7735 284.187475	284.1874759	10.77354187		0	0	0	0	0	0	0	0	0	0	0	240594.4715	255730.1749	53701.76568	500048.399	173034.8706	258858.3531	103807.2762	281191.6882	213308.886	419318.2699	179262.6191	173279.4445	505743.1178	0	143736.9635	118437.478	259312.7922	246683.6548	60734.21013	99997.82539	55212.67013	278813.061	336986.3651	428858.7427	599716.9434
10.7736 403.253624	403.2536244	10.77369146		0	0	0	0	0	0	0	0	0	0	0	19030.04487	0	31704.63664	55234.37991	23256.90725	67739.86433	28168.47596	23049.26876	58552.68494	69077.52357	16931.51305	35256.35517	77192.30725	23686.01926	15740.31784	128390.5748	70189.65158	12049.51749	238356.2181	35117.08722	33130.91581	185785.2683	24789.77615	61055.14342	35436.77223
10.7739 485.324082	485.3240824	10.77394756		0	0	0	0	0	0	0	0	0	0	0	2014.420535	3474.077563	3745.88135	4861.085135	2978.886328	7487.658371	3999.564454	12902.0845	11056.5248	2330.606875	13026.92418	2122.764746	5743.81119	8289.21998	2704.986018	9300.177139	9485.067124	15799.64726	0	13600.72152	20500.93683	14507.06571	12842.51122	25813.62757	42949.97488
10.7740 342.193021	342.1930218	10.77407724		0	0	0	0	0	0	0	0	0	0	0	45657.19866	97644.84822	706692.3806	0	398332.454	116663.8921	20958.75739	74668.88163	1464647.914	90856.26878	108188.2487	25473.57008	11288.45025	1.77E+07	346447.1843	2.16E+07	699578.7336	2.36E+07	2.90E+07	1.47E+07	2.87E+07	2.87E+07	3.46E+07	2.30E+07	3.28E+07
10.7741 361.223971	361.2239712	10.77412647		0	638.0118466	944.4176553	39087.58386	1088.690529	3350.037837	7239.088873	3906.859179	6651.953392	6997.52505	7246.171422	135648.5974	44716.31116	34371.75476	60120.80068	11237.67611	0	191701.0671	48880.79041	60118.67782	211663.6773	172046.8638	224839.0465	107893.8202	0	126084.2225	0	144510.6842	27411.6833	183596.8657	23914.12012	10476.79447	84411.70429	88592.69458	11682.93007	63656.98392
[M+Na-H] 21 10.7744 279.121006	279.1210062	10.77441351	[M+Na-H] 21.9825 m/z adduct of 257.1398 m/z	0	0	0	0	0	0	0	0	0	0	0	109263.3609	181765.0026	56628.99119	40594.59457	153939.0454	164976.8486	212650.5547	214333.0968	85777.30434	148234.5534	199462.8	200411.352	76562.07048	6341.377569	82629.94528	0	52038.17529	2396.316887	0	1937.419809	1990.400503	2566.429434	0	3047.094737	0
10.7744 280.114490	280.1144904	10.77448389		0	0	0	0	0	0	0	0	0	0	0	365899.6679	387700.8864	380482.8295	301325.0224	284528.6764	336676.3697	407652.4819	376325.3237	193309.2216	343217.8622	291375.7369	432286.9253	239708.6894	0	140236.5934	0	107796.3618	0	0	5137.03458	0	0	0	0	0
10.7745 711.495350	711.4953501	10.774525		0	0	0	0	0	0	0	0	0	0	0	2815.513819	6600.318575	27792.13645	3183.004525	13162.75446	26097.99667	16750.48539	3804.932496	3024.098476	2281.951259	4359.858999	4084.908743	2696.343232	58998.95247	11969.88248	7805.599022	9633.27009	4306.341797	2402.037281	34524.8995	4118.607201	3580.652539	2475.905303	16724.29021	0
10.7747 315.145406	315.1454067	10.77475397		0	0	0	0	0	0	0	0	0	1124.568518	0	101179.4296	34800.39774	50132.1912	75458.01316	25715.11258	32806.59012	41113.31522	105404.0735	39119.88923	43762.24392	120113.8483	0	62014.67192	4828.49125	23478.32421	34406.98254	11628.1172	9265.543066	12229.93633	31527.42882	50122.03338	18112.73575	46663.98689	21850.71268	53576.32101
10.7749 242.140253	242.1402534	10.7749125		0	0	0	0	2002.16833	0	0	1058.326612	0	1442.247936	0	5.61E+07	7.13E+07	7.39E+07	7.09E+07	5.80E+07	6.04E+07	7.59E+07	8.89E+07	4.71E+07	5.57E+07	8.88E+07	6.04E+07	5.99E+07	1.81E+07	5.00E+07	1.53E+07	7.13E+07	1.44E+07	1.21E+07	1.79E+07	1.72E+07	1.73E+07	1.46E+07	2.45E+07	1.37E+07
10.7749 278.116820	278.1168204	10.77492033		0	0	0	0	0	0	0	0	0	0	0	1343595.707	1448053.999	1360569.494	1296217.722	1119072.85	1263396.362	1625260.589	1653637.287	845236.9833	1302942.907	1529195.514	1569062.354	1156775.374	68043.36854	708390.1954	79477.98857	937202.6664	16736.78588	45992.01278	58803.20798	58076.81991	10681.11024	95094.84	91952.45284	18420.57232
10.7752 356.133968	356.1339688	10.77528039		0	0	0	0	0	0	0	0	0	0	0	116257.467	0	138841.6551	32645.1118	61380.07494	124078.9103	44557.43675	123261.7604	61757.91011	115938.5348	11361.14471	0	11632.03457	2997.405627	67316.32999	0	51735.56808	3140.431359	0	0	0	0	0	2529.442193	0
10.7752 363.258789	363.2587894	10.77528984		0	0	0	0	0	0	0	0	0	0	0	15054.03393	69215.99413	12800.87748	26405.49368	19531.896	22365.7618	3783.360293	14090.00111	14038.33821	30894.73856	46391.74805	29728.32198	40906.86141	86215.37677	39639.59906	211593.5885	130485.7259	259838.1184	290055.1563	118540.7934	275181.6375	185146.2524	240666.6938	129695.0934	282065.6778
10.7754 326.093228	326.0932288	10.77540556		0	0	0	0	0	0	0	0	0	0	0	96081.98074	85114.59508	75679.76924	78793.06621	12921.6423	27439.88602	73081.98013	83924.5664	76361.15349	96645.34832	116031.3583	76359.00851	60416.42956	0	25119.7411	5101.712971	71294.09706	3827.189266	2731.76702	7370.003535	5597.829443	0	5993.646416	5316.870451	0
10.7754 332.109957	332.1099579	10.77546208		0	0	0	0	0	0	0	0	0	0	0	177861.7825	229620.9401	269357.4141	235545.4316	202087.1008	182820.2962	241984.5913	283117.3855	135358.161	167809.5513	286292.6604	180572.5549	208397.3853	54041.59408	191032.3147	48195.29587	228370.4317	56469.63008	61353.45033	78436.44742	82576.98499	102213.4991	60989.11311	126590.0027	57731.9597
10.7754 391.254396	391.254396	10.77548659		0	0	0	0	0	0	0	0	0	0	0	24512.15586	116796.5336	11661.80362	10272.93781	92853.25527	93662.02849	17869.25167	47848.36188	12358.35766	49101.69449	24471.7979	27217.57297	51804.27561	1423827.692	25923.83239	99854.19448	0	275537.9217	0	1588730.388	758739.1456	2335158.678	0	3141011.343	793383.2661
10.7754 342.065612	342.0656123	10.77549553		0	0	0	0	0	0	0	0	0	0	0	182773.2847	392669.3741	454263.7668	454179.3584	351572.2573	383724.2253	543556.4771	560399.9892	113962.399	258917.8116	652025.2048	297472.4168	321062.5712	64216.55409	266081.8868	75961.60871	440561.3763	49218.59446	28189.9343	50659.60595	84073.28241	80286.90471	22376.3455	34718.4362	14628.58243
10.7755 376.192604	376.1926048	10.77550417		0	0	0	0	0	0	0	0	0	0	0	0	0	9027.901113	0	12823.60652	8803.943172	2669.307926	73691.51776	0	0	0	0	0	48596.15826	11193.71026	26416.98664	9636.284625	117278.0332	0	15409.28925	35203.55231	47262.71941	31364.43723	63404.09218	84718.47561
10.7755 165.040954	165.0409543	10.77556871		0	0	0	4751.677684	774.7017451	1167.798957	1929.714779	30989.93854	5586.370339	8996.156547	40485.22804	36610.8231	23972.54658	87886.14323	14039.28278	47008.11274	49302.02571	474101.8773	6166.131946	34809.689	52240.51009	12197.33435	0	121339.3825	53031.51747	35385.49542	317816.007	8683.756419	103582.6881	93640.61836	17193.57728	40349.53448	23670.48174	37756.21938	22645.42989	80414.99596
10.7755 244.145538	244.1455383	10.77559228		0	0	0	0	0	0	0	0	0	0	0	715182.5735	936052.911	961679.0692	946629.81	758472.5415	754582.0408	994218.8786	1161113.909	600100.3128	723571.5826	1140538.555	790218.9094	734078.2937	144909.293	600976.1886	108315.4049	916673.4854	92035.93183	74324.70475	148270.0387	134605.7009	118639.3282	109946.2847	226853.9428	76051.50187
10.7756 343.067017	343.0670179	10.77567763		0	0	0	0	0	0	0	0	0	0	0	35945.50221	35111.95604	21873.49866	70000.37699	53977.50814	35353.03449	33127.49716	59529.71892	15833.53925	42817.4592	93158.20623	50442.70336	61442.4222	2097.391178	26160.02992	0	44607.6129	0	2166.66187	6134.733294	2369.763804	7629.595837	2786.996938	6836.085179	3160.381079
[M+Na-H] 21 10.7756 264.122162	264.1221626	10.77569593	[M+Na-H] 21.9825 m/z adduct of 242.1403 m/z	0	0	0	0	0	0	0	0	0	0	0	3449743.337	4290034.247	4463484.674	4501064.429	3654739.651	3526565.313	4525537.271	5064788.428	2955585.467	3321543.36	5220041.512	3588985.327	3669304.14	1316560.435	3197764.359	1061925.074	4431240.325	984964.7599	819718.3775	1357658.483	1139087.57	1183434.261	953324.9679	1579289.523	874548.7334
10.7757 344.066206	344.0662063	10.77572917		0	0	0	0	0	0	0	0	0	0	0	48563.63988	103704.7414	43436.5371	31036.05316	53489.19058	39303.89808	75330.28751	75709.20788	17227.26501	13544.28546	40750.83928	33499.70222	71649.30185	5114.170916	48009.37616	5181.038926	55962.91114	10986.66685	2948.474918	16739.84794	3555.60353	3563.97002	3847.797376	32890.6809	3934.325322
10.7757 259.155666	259.1556662	10.77573854		0	0	0	0	939.8271298	1706.084867	4069.410769	4024.210465	3106.797608	3556.971259	3283.016824	216815.3653	229941.3047	44705.76068	424607.0479	32720.02229	130070.1416	11634.30025	84873.29891	115113.2007	154537.7622	354750.0018	147652.5487	313125.769	51903.58677	0	83522.63529	276611.57	98280.44379	56304.29814	102001.9379	52042.8071	100017.6526	38112.731	89897.53928	114294.3023
10.7759 291.037055	291.0370552	10.77590556		0	0	0	0	0	0	0	0	0	0	0	0	0	0	0	0	0	0	0	0	0	0	0	0	0	0	0	0	0	0	0	0	0	0	0	0
[M+Na-H] 21 10.7759 354.228838	354.2288386	10.77595569	[M+Na-H] 21.9825 m/z adduct of 332.2449 m/z	0	0	0	0	0	0	0	0	0	0	0	8948.88187	8228.833723	24259.97428	5727.825797	9489.118086	7851.649391	4882.938768	11428.3963	0	14560.75448	12336.51455	9146.362953	11575.76347	1879986.021	21139.07226	1957961.557	0	2037379.384	2340139.848	1606904.971	1969869.063	1925815	1687270.235	1661526.051	2543968.344
[M+Na-H] 21 10.7760 507.269915	507.2699156	10.77607083	[M+Na-H] 21.9825 m/z adduct of 485.2878 m/z	0	0	0	0	0	0	0	0	0	0	0	47156.2957	0	62638.02714	27224.85335	22782.15327	0	57298.08697	50345.47938	28811.38928	57086.64329	54502.76915	71263.6245	65154.39515	0	40408.65368	0	77026.487	0	0	0	0	1943.796308	0	2286.15247	0
10.7761 407.248047	407.2480472	10.77612276		0	0	0	0	0	0	0	0	0	0	0	32119.30331	11939.34606	62091.52192	6721.682711	11189.60269	10357.07614	21207.08973	42023.3444	208785.1975	22552.40816	11682.91096	14541.60084	22753.8525	549959.3934	155291.0967	34125.35016	225990.9425	14270.68617	18436.4428	59975.2199	737526.3834	744405.9189	414661.4387	12283.52958	755148.962
10.7763 357.211847	357.2118478	10.77634959		0	0	0	0	0	0	0	0	0	0	0	14884.15386	142282.3342	33733.51569	51984.68068	22356.7187	69611.42864	28020.77973	13287.66325	75531.32375	64818.29256	72012.39524	42825.04729	31481.63407	125406.1043	56307.07025	273897.4264	95246.13381	353485.4188	261625.1088	218522.3929	148905.3566	115156.8112	170247.2575	350208.095	74288.28181
10.7764 377.185437	377.1854378	10.77642467		0	0	0	0	0	0	0	0	0	0	0	71206.3912	42690.78151	14041.8898	0	36783.89862	14371.58911	37133.16642	45996.05839	13794.12252	59810.94913	55241.14479	25417.90502	23064.13885	0	5857.245422	0	12304.79378	0	0	0	4011.526386	2427.66893	0	0	0
10.7767 265.125504	265.1255048	10.77675772		0	0	0	0	0	0	0	0	0	0	0	454562.3433	530405.2438	553234.9722	517666.8793	455110.0051	427218.7081	537832.6976	645115.8712	390887.9403	416977.2556	636677.0627	447901.883	477677.9653	149942.6286	391893.0973	121284.6504	546373.0013	106302.7184	60946.86941	164910.1066	118883.3263	133245.2232	73075.8914	103938.5238	60959.04439
10.7768 336.177809	336.1778092	10.77687033		0	0	0	0	0	0	0	0	0	0	0	3021.481933	18403.47652	15587.46728	18711.14635	25343.29441	6890.235066	10389.48992	7142.368933	54198.33974	7627.219677	11830.05432	2941.859347	7303.471266	42804.18128	22370.17912	24642.07799	22176.54202	26218.39206	31757.13713	26499.53657	15373.30247	19831.81733	70989.27254	55754.55128	65030.40089
10.7772 356.242847	356.2428479	10.77720299		0	0	0	0	0	0	0	0	0	0	0	13823.84659	14846.8256	173611.4709	8085.363992	43247.27833	51576.40882	31487.31087	12850.93766	236507.2608	52967.19961	28648.66089	16697.74569	21143.7774	16913.43654	50767.98505	22493.93724	13786.00612	0	0	52285.3874	166279.2964	224570.9711	27451.97552	0	0
10.7772 242.042773	242.0427732	10.77726905		0	0	0	0	0	0	0	0	0	0	0	0	15538.50534	8269.426289	8676.497924	0	7775.983274	6860.53925	6762.956897	5856.840293	7007.53234	8694.06016	0	0	3251.214498	4990.039453	0	6337.676094	0	2556.859271	0	0	0	0	0	0
10.7774 343.195624	343.195624	10.77745043		0	0	0	0	0	0	0	0	0	0	0	2928.04853	4175.763174	31723.02821	6070.627957	3778.395141	3054.706375	3253.058595	5981.205188	16710.84826	8430.18548	2982.099542	2926.002526	2849.715668	700428.3473	17368.34655	739489.2059	25962.95982	436892.6587	1526950.646	550404.9081	472181.3895	425099.7082	868531.3747	828945.9191	1177294.742
10.7775 345.063534	345.0635346	10.77750772		0	0	0	0	0	0	0	0	0	0	0	62937.50133	41338.80657	84924.5821	83426.12487	81820.69849	46541.89246	83031.31389	65258.54942	19470.8489	38391.49052	74799.15724	98914.28919	58136.90026	11178.51602	89465.88356	15577.27436	43157.42322	3827.064155	2555.069028	17308.56412	6084.095802	26721.31749	14766.63161	20824.12736	4293.49835
10.7776 283.191288	283.1912889	10.77767628		0	0	0	0	0	0	0	1000.013669	0	0	0	0	0	17046.43325	2482.827057	0	2312.484969	0	7154.676842	0	3138.688841	3087.98602	10975.98032	0	10442.04124	5324.75042	4168.14085	0	5967.583522	2865.921025	16207.93561	7311.88188	15762.31651	16288.168	26408.34666	0
10.7776 415.281773	415.2817737	10.77768205		0	0	0	0	0	0	0	0	0	0	0	0	0	0	0	0	0	0	1554.397936	11192.95182	0	2593.397205	0	0	40726.12873	38328.63691	31286.35734	10390.30236	19891.82593	32086.12104	35772.63346	36365.13561	37596.3995	5268.24798	68134.6307	65466.42263
10.7777 346.224793	346.2247932	10.77777778		0	0	0	0	0	0	0	0	0	0	0	25168.84503	118726.9448	41810.06706	54154.08484	46139.26487	68100.62067	29777.7817	33528.14136	767141.1949	0	96719.45117	43444.84709	0	621903.4559	549489.6949	28292.18887	141200.3778	672058.636	197031.2612	2526330.868	110630.169	123198.264	386653.8937	29151.60691	36802.04245
[M+Na-H] 21 10.7778 396.218681	396.2186819	10.77780041	[M+Na-H] 21.9825 m/z adduct of 374.2379 m/z	0	0	0	0	0	0	0	0	0	0	0	98544.57183	153118.9171	214177.1702	54535.48558	0	87311.28397	53173.76107	136928.3059	196681.5153	133357.3966	46861.41389	26096.98846	151957.6706	210835.012	0	0	258550.9936	0	144545.3147	552345.5532	0	122062.1725	295334.6611	0	0
10.7780 165.092490	165.0924901	10.77800648		0	0	0	0	0	0	0	0	0	0	0	0	0	0	0	0	1411.634169	0	1833.477741	0	0	0	0	0	0	0	0	0	2677.699229	2037.097557	3451.465003	0	1979.036609	30947.27684	2220.564199	2312.306242
10.7780 371.190335	371.1903358	10.77802564		0	0	0	0	0	0	0	0	0	0	0	0	0	0	0	0	0	0	0	0	0	0	0	0	2211.947479	0	0	0	5484.310008	3280.305061	2976.909375	0	3300.422168	2602.726919	0	3420.703159
10.7780 280.192624	280.1926243	10.77806613		0	0	0	0	0	0	0	0	0	0	0	1828.914268	2152.508145	2552.66223	0	0	1978.24796	0	2370.99774	8747.177255	0	0	0	3595.733216	22523.02029	14322.09967	30653.18217	19461.61886	11185.64195	70565.8212	49162.23955	105144.2313	42493.1933	60311.02919	0	67555.31518
10.7781 341.209798	341.2097986	10.77818258		0	0	0	0	0	0	0	0	0	0	0	229122.0816	116486.6716	29572.04237	418193.5373	109606.3677	46598.35958	38419.36256	0	72312.0837	162666.6577	426036.0803	64789.83356	337217.7914	0	46885.21367	0	31325.07214	0	0	0	0	0	0	0	0
10.7781 528.334809	528.3348096	10.77819062		0	0	0	0	0	0	0	0	0	0	0	0	0	59930.69421	19848.19542	11355.57629	68107.58793	0	0	21070.32521	0	14509.75268	0	0	9206.709184	6191.025287	33280.80048	11189.67713	13685.72921	9315.516194	54310.39996	28604.84553	32134.5922	25484.81113	10029.4367	7187.67873
[M+Na-H] 21 10.7782 583.361734	583.3617347	10.77824553	[M+Na-H] 21.9825 m/z adduct of 561.3771 m/z	0	0	0	0	0	0	0	0	0	0	0	46010.76359	56554.37542	24508.37198	70336.5939	60885.86139	60707.36827	72773.77353	69040.05762	61921.41489	20522.16303	52694.61017	99062.76534	40388.44014	10022.64192	45677.95931	7516.407093	56389.57434	8411.702187	7621.446931	2829.032377	5540.29285	4067.864453	8488.441781	4701.757955	8214.746011
[M+Na-H] 21 10.7783 414.249144	414.2491448	10.77838577	[M+Na-H] 21.9825 m/z adduct of 392.2662 m/z	0	0	0	0	0	0	0	0	0	0	0	9238.743329	8082.895881	22663.9808	7201.954927	6943.097951	4465.601449	3357.735443	17431.61615	36340.63523	22978.50447	31161.70542	7635.489492	17848.73107	99556.79288	19300.45804	58839.08756	37558.96647	208652.7377	304547.7049	30013.94339	114689.6001	0	10622.50211	91903.88549	229903.01
10.7784 418.254218	418.2542184	10.77848333		0	0	0	0	0	0	0	0	0	0	0	4974.982672	2665.585125	21883.03477	0	13947.627	26442.28608	3735.478828	3557.565519	21722.94617	1612.474839	6880.021656	2138.866361	0	0	19691.26155	63390.0477	40799.88115	212289.0111	54809.74572	241916.0629	10897.50783	97964.37396	33041.73341	11605.256	105338.7456
10.7787 410.221576	410.2215764	10.77871179		0	0	0	0	0	0	0	0	0	0	0	333141.3759	397906.2183	506694.2209	258160.9924	364250.3006	245997.2813	436685.2277	0	267637.515	296275.6916	559579.1185	226642.8812	29191.85538	49496.59277	263441.422	165381.6099	33482.96012	11714.87615	223240.5771	28254.83543	11251.39837	10337.58258	38497.02579	276313.9858	222320.4608
10.7788 226.065459	226.0654594	10.77884685		0	0	0	1254.079966	0	0	3462.484009	6479.060526	5172.327916	15277.28757	95912.84621	14894.58743	78704.24612	58161.06438	0	147786.2597	0	4098743.494	3070.218727	16028.38808	54525.47236	11888.36373	80482.17207	86453.42957	47348.74734	77840.80077	166707.5252	3907.979365	111580.6204	105286.0387	29796.2115	478389.8916	28190.50685	73216.54312	52269.23379	278985.0914
[M+Na-H] 21 10.7788 415.196947	415.1969475	10.7788626	[M+Na-H] 21.9825 m/z adduct of 393.2164 m/z	0	0	0	0	0	0	0	0	0	0	0	54101.43762	11938.99442	13254.92148	36610.67915	28459.20022	25288.68953	44093.43883	110764.3497	22074.58499	36747.89453	39563.60174	46170.21504	41065.34317	2268.829811	10390.97846	4112.038704	50175.25448	8329.626749	3466.573926	3332.430296	13202.05398	5580.83573	6221.481327	4114.736914	9362.308854
10.7788 214.145344	214.1453445	10.77888401		0	0	0	16276.00204	753.0904348	5890.262047	8556.759056	5398.331649	7858.336874	9472.81467	8259.364359	2277557.428	3873339.313	7096613.652	2932016.601	3429018.487	3838868.812	3114440.098	3773433.85	2516580.942	2208771.461	4852515.397	2468044.642	2518660.274	3686338.023	3427113.555	3040428.767	4479289.487	1385310.247	1692380.574	3200258.25	4531330.504	3079676.563	2707490.58	5883349.577	2618427.361
10.7790 380.223078	380.2230781	10.77901911		0	0	0	0	0	0	0	0	0	0	0	30036.38705	0	47843.88314	11682.59968	81007.19182	1087060.446	50639.55132	83515.6328	2021266.13	111953.3185	770129.1836	12601.1584	119201.5019	3285554.523	2615857.966	3729235.007	2483399.891	2001038.126	2.66E+07	3028049.349	2.39E+07	3805307.575	2945343.161	3180659.014	2.27E+07
10.7791 330.230682	330.2306822	10.77910952		0	0	0	0	0	0	0	0	0	0	0	8497.926621	16649.81316	0	12130.61062	33733.86548	17973.88079	0	0	0	22951.49238	0	0	11982.51684	75476.54853	0	1075744.645	45050.15074	168617.3851	2870573.389	1600361.024	76089.80058	466184.7647	693888.872	132508.0881	0
[M+Na-H] 21 10.7795 378.102361	378.1023615	10.77951389	[M+Na-H] 21.9825 m/z adduct of 356.1180 m/z	0	0	0	0	0	0	0	0	0	0	0	1696.270693	0	2864.694803	0	2445.494541	0	0	0	0	1955.052453	3286.939562	0	0	0	0	0	5137.460912	2242.136742	0	0	0	0	0	2436.785728	0
10.7795 159.103125	159.1031254	10.77952244		750.8781582	5760.174909	15763.91463	7031.825986	60196.3634	160154.6663	78140.66668	333730.3177	1443368.986	880607.9504	590864.8434	6036073.594	9058237.491	2521646.394	700383.6166	2532145.124	1421564.405	2010366.277	5732657.999	2457767.443	1974949.727	1764998.53	1821887.959	2371996.378	8802353.761	1625174.488	6649607.13	3653639.358	6255218.217	6096061.458	4913653.324	1.04E+07	5705517.957	6329778.188	6651363.305	8630993.879
[M+Na-H] 21 10.7796 247.096515	247.0965158	10.77965417	[M+Na-H] 21.9825 m/z adduct of 225.1138 m/z	0	0	0	0	0	0	0	0	0	0	0	2143.963102	3195.70825	28490.9867	4823.224175	16823.9523	33795.54807	4874.379453	11213.92232	2639.695562	82317.61313	0	6192.58048	3901.895089	2239.197311	16069.66512	2179.359396	3306.881152	0	2948.830555	8887.607679	9505.054783	5027.799587	15934.92891	14522.63323	34209.64027
10.7796 158.082700	158.0827006	10.77966765		0	753.0657623	2492.07166	102620.9348	4602.464222	69756.52451	78761.39017	58113.78454	514769.7651	161024.3869	398348.5108	500313.8497	801738.8994	387185.3151	207128.2267	675536.3769	415544.0269	101589.8886	433718.2305	245820.5225	371372.8588	822414.4458	456188.2314	347075.0695	1655529.528	1122499.339	3178986.845	317617.6667	1187141.127	1006147.407	435544.4467	1144344.849	1261265.292	297403.3129	1979669.17	856878.9511
10.7797 487.303224	487.3032242	10.77973125		0	0	0	0	0	0	0	0	0	0	0	1863.785215	7443.860426	15152.01545	4620.051201	3654.381524	5868.255904	2033.509227	3932.720623	17138.90097	4360.25451	3809.420753	2283.675649	3207.356567	42065.08431	13850.02235	49780.86427	9907.631148	84642.10175	99781.06237	33848.88175	11487.49088	15588.03518	11793.52206	36801.55613	15493.56834
10.7797 473.288112	473.288112	10.77975965		0	0	0	0	0	0	0	0	0	0	0	1881.559099	11406.69849	330989.6169	19097.74849	21952.95052	111495.5184	41253.90607	154851.3004	12286.98018	11724.63761	145460.0901	2665.780969	9771.67918	63913.6569	84738.6826	7799.946871	20685.53919	59424.90281	72566.7399	42753.17478	254290.6854	15050.66452	26097.20512	32918.94843	32181.9386
10.7798 340.180366	340.1803662	10.77986333		0	0	0	0	0	0	0	0	0	0	0	2480.694734	4706.183857	3559.780103	4099.979021	3991.904991	6234.132716	2282.359268	7194.355238	6768.947591	7317.528629	4167.343729	2655.41484	0	20313.65665	3421.4384	20032.23758	3947.219529	0	0	7179.655372	14366.94183	0	0	0	62459.84623
10.7798 503.335173	503.3351739	10.77986886		0	0	0	0	0	0	0	0	0	0	0	11338.5208	37099.19358	4452.992464	15387.76231	2934.324	6892.972865	0	21496.0631	35476.30494	9110.016247	4230.065619	11867.80383	19365.89695	0	14726.98111	0	19006.55674	165548.5178	10455.10038	41011.73176	20533.04944	0	0	14020.70493	276678.6445
10.7801 160.106494	160.1064941	10.78010367		0	0	1711.832427	1400.962132	2326.047489	2161.983847	6603.31071	1715.258188	5960.187041	2251.946602	11400.15589	18655.45151	43541.4757	38127.63977	13872.03125	60659.42746	37346.14812	11748.86138	14453.01141	44975.29822	34981.48622	54883.33368	15535.5133	19916.52147	68702.536	28400.27186	274245.1435	0	143812.025	115310.7596	156023.3018	129949.4746	131861.1742	80061.76398	277711.7878	137936.2578
10.7801 402.214492	402.2144927	10.78017073		0	0	0	0	0	0	0	0	0	0	0	41030.43752	23348.58752	11897.83052	45577.05686	13097.73657	16440.96119	19986.81277	23062.31698	48353.30588	27045.57142	46535.14947	19525.1243	23972.12545	220840.8805	41511.96743	43831.3244	78746.42029	175733.8589	312017.1049	30204.01342	191952.2635	13330.69127	128984.9824	203218.1622	147671.4548
10.7803 392.212004	392.2120045	10.78036379		0	0	0	0	0	0	0	0	0	0	0	0	0	3399.061555	2321.420355	2204.79026	2434.09154	0	0	2550.021401	0	0	1807.632633	0	46932.89053	0	0	0	25344.12722	200233.2466	41169.72822	90207.33008	11311.00612	41682.14973	0	294916.2021
[M+Na-H] 21 10.7811 412.234781	412.234781	10.78112073	[M+Na-H] 21.9825 m/z adduct of 390.2503 m/z	0	0	0	0	0	0	0	0	0	0	0	91358.83562	87735.58416	32394.17996	11259.8725	32160.07605	26949.49672	69647.07588	137690.7549	21681.26782	12094.84517	25090.7779	0	75628.95936	23609.94749	30225.22307	25352.67773	0	21082.87481	23961.49471	35935.20712	0	0	19423.64864	30769.5255	109551.486
10.7820 170.119254	170.1192549	10.78200325		0	0	0	0	0	0	0	0	0	0	0	12366.47996	28229.60931	16699.53819	14395.41811	20433.74003	39415.3565	8852.792268	11664.89868	64038.48837	6538.673044	11001.90813	11954.49208	28637.91542	0	93082.67852	0	70596.82582	365264.0405	158414.9798	178616.3473	346232.7497	268921.5989	236239.2058	210317.2646	340861.5126
[M+Na-H] 21 10.7820 398.216993	398.2169937	10.78208008	[M+Na-H] 21.9825 m/z adduct of 376.2332 m/z	0	0	0	0	0	0	0	0	0	0	0	70449.92222	205067.9109	61125.18428	11223.18802	11662.91515	38896.26157	27465.5353	19378.58823	61043.72801	104150.6306	38712.11154	0	13000.83511	118837.7535	11503.72022	208235.663	66662.39608	584150.7146	318769.0365	0	205056.3053	151251.1867	414479.8399	116192.3955	573898.6693
10.7823 515.335777	515.3357779	10.78232236		0	0	0	0	0	0	0	0	0	0	0	4508.188421	17240.6795	12972.8308	5052.963273	10609.56648	18732.87913	4041.736049	22467.26837	20163.43905	8690.03359	6479.921066	3793.523318	4754.736002	40895.04847	11575.80775	24234.46593	26284.97014	71680.89124	408357.6785	87476.29951	20927.01497	36056.63597	0	71911.64637	26215.20794
10.7823 359.263886	359.263886	10.78239208		0	0	0	0	0	0	0	0	0	0	0	3696.010119	3758.485342	0	2985.056861	14253.12663	10006.86778	2926.243893	6908.589473	11558.5892	5148.989349	16684.65917	0	3127.761779	5038257.652	95509.07772	4551718.406	129452.5595	5145739.198	5857880.475	3676647.09	4523994.89	4801783.44	4425680.393	4833494.097	6509151.496
[M+Na-H] 21 10.7824 384.239669	384.2396695	10.78241057	[M+Na-H] 21.9825 m/z adduct of 362.2554 m/z	0	0	0	0	0	0	0	0	0	0	0	0	379300.1463	114092.3032	179373.6177	22545.14851	86171.78981	92390.81091	468590.7651	59480.59094	59075.2347	522461.8761	125522.0453	246100.979	11061.29638	23589.68697	511422.5292	557542.4955	922008.4379	152700.3298	0	165600.0318	11996.46605	58950.67123	744383.4984	1138551.661
10.7824 437.251123	437.2511238	10.7824622		0	0	0	0	0	0	0	0	0	0	0	11066.02338	36702.42885	4908.843169	20948.61304	13039.60673	10058.37168	9579.689366	42262.3125	19508.4922	19534.94716	22658.72535	9754.210334	9779.225557	79958.59274	13806.85716	0	26362.62969	24569.31708	35986.67662	64228.1955	11411.7601	0	17598.60136	97715.53717	25404.94554
10.7824 500.323668	500.3236686	10.78246623		0	0	0	0	0	0	0	0	0	0	0	2975.965687	5708.693857	6504.456094	6417.066829	2942.186813	3698.643201	0	4908.653825	7049.072313	8285.586445	4364.621771	4595.62992	4085.387533	26987.31677	3697.983027	29352.20919	25372.43598	70844.72746	125878.9317	31756.81882	0	74724.01057	0	48588.52821	53381.92997
10.7825 341.216388	341.2163889	10.78254167		0	0	0	0	0	0	0	0	0	0	0	8631.804297	19266.27956	31293.31758	34671.99427	60966.51515	12603.46942	7499.800758	11557.82024	0	27942.00338	17027.15302	12219.48088	29477.12867	749455.0228	28244.49183	3842360.185	19310.10375	3554124.406	985420.8215	3339999.889	503271.3013	767845.5144	5060560.008	1457875.32	0
10.7825 217.144756	217.1447561	10.78254184		0	0	1104.030836	2023.820129	0	7370.400715	17440.11512	14120.33601	22233.17539	30673.95809	36298.09424	25276.83563	465865.2531	134662.1568	62356.85034	111468.6357	274033.3438	312238.2634	74519.97003	0	386694.1041	285939.9859	0	78995.45925	2217293.934	0	2552768.962	63212.2185	2300412.164	0	363993.2983	2263185.903	824455.3053	2084391.784	1607567.082	2399754.003
[M+Na-H] 21 10.7825 355.229996	355.2299967	10.7825799	[M+Na-H] 21.9825 m/z adduct of 333.2484 m/z	0	0	0	0	0	0	0	0	0	0	0	0	2402.194813	3961.48515	0	4039.291289	2199.28435	0	3223.102131	7649.994421	0	2350.280173	1543.009029	2573.575876	12819.16097	4995.879617	31675.18833	7687.35501	13696.30334	26471.81232	18495.70738	25010.10218	22904.79733	18383.71626	21131.06724	15201.51024
10.7828 226.117644	226.1176449	10.78280231		0	0	0	0	0	0	0	0	0	0	0	1788.832332	2999.089881	12087.30271	6005.774495	42913.30232	36158.96544	25431.20691	26576.67498	5400.543059	225162.5474	317775.09	28793.86107	6403.813152	21662.93071	117716.835	5535.544749	5438.341192	2945.510578	3161.993363	78194.19726	45735.03785	23192.14991	37696.74525	66179.54169	10994.39232
10.7830 406.245225	406.2452257	10.78302602		0	0	0	0	0	0	0	0	0	0	0	0	675099.5142	859470.615	345323.9354	505639.2999	480136.5596	219016.6212	300523.6546	1404884.513	443843.6034	688036.2719	234158.3833	609848.9541	3192064.763	1287888.54	3152344.742	1660836.069	3937401.479	5312040.195	4337784.797	4386207.982	3948710.517	2961463.768	3584465.69	4841520.533
[M+Na-H] 21 10.7836 398.215418	398.2154189	10.78363431	[M+Na-H] 21.9825 m/z adduct of 376.2332 m/z	0	0	0	0	0	0	0	0	0	0	0	22565.41262	14776.05567	21851.76785	6520.514	16444.84369	0	3222.982852	0	13640.11826	0	0	0	6974.235445	141228.1554	30071.58745	0	18945.15567	32662.85773	134877.159	18318.2026	0	112334.7332	96423.49394	19884.5025	27545.47078
10.7839 327.181479	327.1814794	10.78390581		0	0	0	0	0	1140.735089	0	0	0	1040.175787	0	13047.71717	28939.89808	16450.64706	11486.82644	10092.17857	16262.56817	33953.15031	20547.2665	14566.93556	35843.4378	11465.94556	7350.094713	27473.42779	30830.23501	12902.80265	7513.913643	24237.58107	35903.86465	5528.133272	5020.118326	24516.99695	13100.49095	27049.47019	11336.79594	23421.29974
[M+Na-H] 21 10.7840 442.244805	442.2448054	10.78401884	[M+Na-H] 21.9825 m/z adduct of 420.2619 m/z	0	1016.900469	1657.686437	0	0	0	1814.836289	0	0	5542.181842	2158.868807	105196.664	40060.35085	57162.05826	208722.5009	71879.21854	94655.48444	25767.86941	25914.35118	30257.19684	117606.3706	121270.9161	125136.3094	65320.89299	136659.1091	87353.82423	218616.897	0	70431.91861	34095.59241	21209.78673	11864.46395	11141.1968	83729.98437	225024.1456	353215.9531
10.7843 298.166250	298.1662508	10.78438415		0	0	0	0	0	0	0	0	0	0	0	82878.95398	129786.4465	18037.48425	44104.20253	43619.58887	21650.43284	11511.81587	62214.25292	152626.5928	83858.03959	76323.3227	16579.93532	47088.84549	329525.5657	61100.17176	617336.3527	56777.33056	485009.8611	610308.4588	341241.5798	350946.5888	448737.9743	494768.5562	181607.3566	50005.04807
10.7843 401.293107	401.2931071	10.7843859		0	0	0	0	0	0	0	0	0	0	0	0	0	0	0	0	0	0	0	2156.958302	0	0	0	0	3336.080396	4357.222182	7208.496552	0	0	0	10486.49755	4303.338389	0	3474.428459	0	3870.069123
10.7845 366.244429	366.2444299	10.78457412		0	0	0	0	0	0	0	0	0	0	0	11173.54129	10392.40092	8794.449352	0	16575.62865	20007.47039	14143.21923	3954.452838	15650.14909	2629.851547	5708.022607	3211.857488	18520.93125	0	14017.51403	14923.52316	15225.29766	0	27578.44855	28657.61525	59400.97286	52538.81363	46171.42425	15575.01501	68373.56389
10.7853 215.148264	215.1482643	10.78531458		0	0	0	0	0	0	0	0	0	0	0	59231.56429	113986.0474	29216.72173	109123.887	126832.1798	115780.7942	113285.5622	175027.8596	77899.31083	53323.40153	164151.7507	39440.0413	53388.13471	21062.86463	96170.64318	25899.91727	138947.7003	22754.27449	11456.22673	114498.4046	126495.4446	75377.43438	66909.82196	196333.0412	56501.15638
10.7853 483.344791	483.3447919	10.78532027		0	0	0	0	0	0	0	0	0	0	0	3598.591044	18915.50766	3067.570326	1960.891428	2450.793071	2359.268304	0	2316.433016	9349.801465	2135.36584	3044.731936	2392.494814	3527.590904	29898.35029	6436.992488	56446.44018	20327.7826	37970.10781	66490.09596	9029.545834	56122.30374	12660.49717	20417.16284	28494.56308	48329.25333
10.7853 143.108105	143.1081057	10.78536138		0	0	0	0	0	0	0	0	0	0	0	22430.53073	32318.17672	58335.329	12299.52096	18669.36728	11355.70208	8466.380076	10082.25284	53961.07639	6758.732951	11876.29121	8439.980117	29243.77529	113681.2349	31421.88079	132516.7273	105117.1236	177244.883	286558.5395	186096.7576	202796.7695	183451.6539	141921.9669	140818.8487	254654.643
10.7854 420.261646	420.2616465	10.78542917		0	0	0	0	0	0	0	0	0	0	0	2178.917707	10526.55883	8514.405625	2154.078832	2821.550895	3508.42069	0	2454.386295	3605.228833	2231.292683	3618.771439	0	7114.878196	13135.84571	4068.946953	18102.64394	17687.29572	43537.95368	0	14789.31177	0	32284.04599	37980.79276	35716.69476	31192.75822
10.7854 302.197931	302.1979318	10.78547073		0	0	0	0	0	0	0	0	0	0	0	4703.495566	32365.61606	11316.95752	3745.637136	16049.76672	28476.95291	13735.00668	18565.73837	29847.31406	7172.022065	24160.58007	7478.448072	12089.32473	171173.2308	87574.81311	274194.6976	56918.8426	285636.6818	49341.87262	254614.8296	291738.6	223030.3221	316120.7826	24377.19621	309307.1633
[M+Na-H] 21 10.7855 368.243474	368.2434748	10.7855955	[M+Na-H] 21.9825 m/z adduct of 346.2592 m/z	0	0	0	0	0	0	0	0	0	0	0	1852.900766	2499.303991	7479.208867	2736.376831	2599.793968	5106.173361	0	5796.992344	6431.033939	0	3627.02546	5593.678262	2334.224953	14059.31406	2711.859191	29756.35183	7880.477086	11117.10841	30871.4039	9928.253268	60901.11025	27321.92093	34265.46354	20314.44137	61393.2917
10.7856 210.113942	210.1139422	10.78562048		0	0	0	0	0	0	0	0	0	0	0	1580.253855	2480.996734	28933.36989	1614.983619	22231.58003	7136.584249	0	0	150461.621	1938.388283	1511.844287	1555.293398	0	727518.7518	53860.12226	879751.7188	22817.20958	807619.4642	1124621.99	606490.1462	774648.8914	876456.1479	1009894.572	976471.086	1312704.438
10.7860 360.265422	360.2654225	10.78600652		0	0	0	0	0	0	0	0	0	0	0	0	0	0	0	0	0	0	0	3117.366605	0	0	0	0	170295.0278	0	25827.73355	3766.264688	82981.62172	39021.84622	34324.60128	45988.04248	25306.32042	49610.5154	100285.6377	106793.1653
10.7860 255.123955	255.1239554	10.78602067		0	593.6751842	653.2819158	0	1304.28874	11952.96161	6157.348472	4589.62986	11573.21549	9042.394522	10474.14205	316447.9875	402758.1465	245530.2763	915511.2658	104607.4984	100807.0525	96750.26372	158236.1247	659203.6489	324549.3205	183362.4251	143492.1141	499048.2807	924989.1929	535423.9539	1113478.085	70520.63641	1197125.105	1323357.62	921094.054	1549837.297	1167053.987	1216269.908	291315.9895	1272615.283
10.7877 423.235988	423.2359888	10.78776042		0	0	0	0	0	0	0	0	0	0	0	3775.154067	3370.357146	9126.461681	3888.096024	2210.416805	7579.114231	2435.130585	3734.198514	16851.96107	3055.824761	12730.57456	2519.267266	3884.797617	24932.26712	12635.56996	6873.503394	33109.67292	37759.31965	17385.34643	16777.01435	51915.23707	42454.3056	9076.651086	26283.12383	45145.06077
10.7880 129.092417	129.0924173	10.7880687		0	0	0	0	0	0	0	0	0	0	0	11219.68769	12780.96835	10773.89786	4974.405926	6794.756968	26212.34503	3601.145984	36388.39865	32730.83592	5098.601448	15734.43605	27614.51614	8827.643781	42049.19373	17361.1234	36595.13604	12133.62195	93692.93477	94130.86977	66887.21184	64781.52372	69098.69583	58043.07331	101947.5752	0
10.7883 261.117522	261.1175226	10.78832265		0	0	0	0	0	0	0	0	0	0	0	65536.30206	122895.9587	53728.61305	79443.00258	67988.60983	19997.1341	0	129520.3862	46866.95633	104392.9152	150217.17	71011.97247	93865.34381	2053.886549	37502.87423	4507.931114	22516.79834	2739.517242	3124.131322	2058.682313	5882.354698	1949.31668	0	3114.681484	0
10.7885 343.232262	343.2322623	10.78854333		0	0	0	0	0	0	0	0	0	0	0	11104.18353	12954.03615	7368.849868	11296.06128	7655.791298	4498.634715	11198.22151	29414.10322	11662.22077	21499.81407	17841.04726	20112.00789	9368.505678	21834.27732	5767.135449	21024.38836	16069.32074	0	12155.60048	38823.80898	11275.3238	42083.13513	69222.21372	39264.24015	43661.41684
[M+Na-H] 21 10.7886 280.116305	280.1163051	10.78860856	[M+Na-H] 21.9825 m/z adduct of 258.1345 m/z	0	0	0	0	0	0	0	0	0	0	0	24456.40658	19288.58941	23202.87494	14990.02931	15850.39373	20910.91313	34954.0022	32523.65454	5381.381756	35299.25889	29109.9048	25194.58309	22983.57316	15399.43652	26629.07923	7344.245273	0	0	0	11094.22719	16356.89013	0	0	39321.07845	9085.806495
10.7887 334.161658	334.1616581	10.78879933		0	0	0	0	0	0	0	0	0	0	0	0	0	3085.958061	0	0	0	0	0	19980.44227	0	0	0	0	80957.18302	3554.234556	83815.08027	6466.970566	19267.55568	79174.46204	58297.9324	39373.45871	0	123566.9637	81243.32965	175028.0396
10.7890 360.205375	360.2053754	10.78900833		0	0	0	0	0	0	0	0	0	0	0	0	0	5210.972926	0	0	3357.09939	0	0	9081.682524	0	0	0	4833.515813	12588.16033	6901.12562	46938.08223	19829.56122	60558.87823	126604.6126	10878.41838	28061.62307	25966.22726	14269.10647	114248.1427	14274.08263
10.7891 402.249397	402.2493974	10.78914708		0	0	0	0	0	0	0	0	0	0	0	270530.5175	933586.327	241436.3765	634736.9207	327283.2703	1038425.453	401143.8123	63472.31494	347520.792	88075.16682	1823200.324	89963.70154	246502.2969	0	512916.9792	1091000.141	671702.0697	1391661.293	3907481.518	153319.4615	295421.614	1350016.798	188282.174	0	1973981.025
[M+Na-H] 21 10.7891 408.200431	408.2004317	10.78917681	[M+Na-H] 21.9825 m/z adduct of 386.2189 m/z	0	0	0	0	0	0	0	0	0	0	0	7342.847843	4922.072532	0	10097.80129	2633.934063	8279.453171	0	20636.89791	9846.846706	4096.531297	9787.871367	8772.408	3363.913737	41516.4181	8645.275375	6369.038016	7055.397583	7290.750239	0	0	13234.4241	13390.98565	15806.44501	15703.79972	36690.129
10.7892 372.204549	372.2045494	10.78925659		0	0	0	0	0	0	0	0	2371.175593	0	1721.261042	1357617.175	2475573.041	25369.56717	699567.2916	109772.4003	758619.0011	24326.60934	758867.9433	210813.3096	350511.0483	744177.3288	996582.2353	767534.9131	516444.306	68012.90038	509713.8406	279258.9664	0	0	33248.98871	0	99134.57328	31468.9991	194394.5256	658532.1853
10.7893 239.093109	239.0931095	10.78932075		0	0	0	1088.920193	13398.39276	1821.444582	2846.60187	2674.826938	2635.24088	1668.829008	2313.691109	652911.2231	281086.6427	555889.7093	327342.5471	364204.7962	428134.947	541394.2151	737577.0802	283678.8493	350670.0041	552523.6129	425073.077	509794.381	106543.799	267071.1242	45495.4836	463962.0433	126939.017	53848.05047	82038.19159	158030.4099	86643.27727	191602.6932	66903.46791	33215.20608
10.7894 269.140011	269.1400113	10.7894517		0	695.6349515	0	0	3102.506135	10808.76939	8634.736052	3943.231156	7429.949287	8246.982201	3831.426891	46789.90771	0	506360.1107	14402.87188	219504.2156	0	55069.86043	325373.0963	41250.04305	20041.39201	187939.7773	39612.62339	43021.11983	65299.81575	401066.5442	47181.04575	210801.0918	24332.16976	0	52758.90702	112864.0443	19935.43729	0	503840.5359	166076.5225
10.7895 359.173932	359.173932	10.78951838		0	0	0	0	0	0	0	0	0	0	0	6861.714082	11110.14846	6191.175041	8158.613506	27718.31862	13315.09553	11832.80358	0	6461.384158	24035.43586	12397.69765	20172.44229	21106.1831	0	5774.054578	2678.791384	10660.37569	4223.106583	3303.79582	2559.954851	6453.80002	9234.167929	4669.327808	5269.684947	6289.177101
10.7896 572.382584	572.3825846	10.78962963		0	0	0	0	0	0	0	0	0	0	0	0	0	0	0	0	0	8206.006129	41684.23682	0	2700.581039	71587.69382	0	0	0	2634.63583	0	5614.436367	0	0	0	0	0	0	2767.912094	0
10.7896 542.381656	542.3816564	10.78969667		0	0	0	0	0	0	0	0	0	0	0	0	2172.934896	9041.458779	0	3698.099877	11653.41422	0	0	6845.370795	0	0	0	0	46085.94394	29379.05646	0	8120.283548	88640.75883	48623.2689	26020.72841	61197.9828	25953.82121	0	18604.92926	23239.83141
10.7901 207.066216	207.0662166	10.7901244		0	0	676.3529575	0	2989.57694	1436.561397	2948.756557	0	0	0	0	3140.271797	4276.166	0	3596.125712	0	0	0	7426.511313	2578.150183	0	3832.507497	0	0	0	0	0	15188.12305	0	0	0	0	0	4121.058592	0	0
10.7901 340.177321	340.1773212	10.79014228		0	0	0	0	0	0	0	0	0	0	0	20892.01759	23083.80412	7907.341938	13402.37717	7057.296376	8508.963117	18459.66132	28909.76693	69306.05175	7155.995939	8484.741149	12417.29223	38338.3508	110610.1377	23631.79882	123546.485	65127.6124	347585.662	178254.4553	164577.0791	287550.0897	121209.1872	209160.8209	191502.5574	51327.8253
10.7903 359.229839	359.2298391	10.79037798		0	0	0	0	0	0	0	1092.985364	0	0	0	0	10966.29979	36185.69221	0	9339.687018	8664.937828	2956.622468	19759.65013	42255.17734	8797.026949	10964.9127	8973.495937	11656.41021	77015.21054	23494.44388	29765.05597	16175.53223	0	0	66338.00038	0	0	0	28044.78584	0
10.7906 260.114333	260.1143339	10.79060528		0	0	0	0	0	0	0	0	0	0	0	926907.8248	1179351.856	825387.18	1030853.875	726438.7298	597850.041	1009818.989	1713627.063	684747.009	987312.291	1382270.835	956763.6328	1060582.639	85640.31615	660224.2484	25985.24763	1078031.27	73862.74176	85476.56085	57921.16247	22630.33768	50080.99761	10866.83267	71394.95776	112328.1993
10.7906 370.188637	370.1886375	10.79063252		0	0	0	0	0	0	0	0	0	0	0	12707.07384	9021.82007	16078.13516	21801.63335	8860.896707	17282.47569	12501.86019	51829.69987	6974.04457	12200.75543	61497.56498	7417.311459	6098.338314	28244.20642	26019.88231	25114.87939	37869.04409	0	19881.73602	18133.08738	0	0	11538.73843	12147.60074	22410.11744
10.7906 403.250435	403.2504358	10.79068333		0	0	0	0	0	0	0	0	0	0	0	0	0	4126.348687	0	3070.510261	0	0	0	5559.157345	0	5836.464272	0	0	24797.91687	5275.286262	44482.53857	5814.842086	76448.23022	114055.8211	41874.64032	19640.92355	77999.00747	14510.67919	10019.17137	0
10.7907 335.198829	335.1988297	10.79078065		0	0	0	0	0	0	0	0	0	0	0	0	0	2073.83577	0	5272.274302	0	0	2750.198524	9482.424174	0	4504.189949	2294.16449	1983.571885	22634.64191	6890.96949	91822.27213	26837.62994	98329.97084	139122.2898	38785.75739	158303.8823	70346.84485	64337.64933	17938.00504	75094.26862
10.7909 353.245496	353.2454966	10.79096016		0	0	0	0	0	0	0	0	0	0	0	5491.794886	34505.83971	12481.15838	33747.9353	99369.51319	50176.4371	16136.57	7666.306594	35745.5526	6447.029003	15514.92896	1577.016042	15773.38622	20845.55313	154884.3205	258199.0059	42053.14569	341298.4349	100005.2286	182160.556	25011.60808	120574.3048	12678.52125	140798.8201	121309.2876
10.7910 173.102271	173.1022716	10.79108229		0	0	0	12177.25955	0	4583.41848	5157.784165	6941.987715	14303.97844	9846.224424	31538.25175	94285.79298	57779.56676	0	37230.90995	84799.45541	28774.49715	10839.32649	11284.47099	25578.73787	25826.83696	51364.3639	33843.9595	94312.13861	81328.21952	55949.53303	336420.656	34303.19834	20760.4623	0	23953.40079	81516.2487	31422.7935	199461.6533	386465.1137	56403.18059
10.7911 183.103138	183.1031381	10.7911449		0	0	961.7723438	0	2270.316389	9461.387482	8738.61985	8101.876293	2386.003356	9604.719063	3098.780304	13564.69786	55889.46938	9114.554509	23725.97583	7107.611316	10660.79113	8333.02136	23999.44968	25258.81751	10440.28533	21954.15766	12417.45534	14374.22143	0	53288.04763	0	35506.48651	27958.13728	67342.66043	25519.95502	69793.0932	24544.55858	119890.5862	0	79495.2334
10.7915 144.067089	144.0670894	10.79152843		0	1413.53933	4093.714005	20671.15676	5038.278505	19984.87597	30803.28767	24085.80047	23895.68867	19874.40379	82525.35734	32377.70187	120810.3471	58496.51434	74916.21306	50548.3205	84820.9912	11769.76424	96191.579	25258.17584	28818.7541	108572.8717	23825.94307	23293.95718	10816.95221	0	54421.79031	121013.0938	295532.0312	10548.99151	45589.8696	46259.79273	248699.3687	74519.59196	455931.1952	144590.1798
10.7916 376.216126	376.2161266	10.79161398		0	0	0	0	0	0	0	0	0	0	0	0	0	13411.97778	2395.597187	2681.693965	5082.753785	0	4650.918779	2981.060988	0	4023.203467	3576.829916	0	59772.02363	5100.940698	69167.4577	4296.238332	155152.5867	81289.92015	216790.8153	48733.28813	11889.92379	23064.28221	104514.539	297444.273
10.7917 461.218224	461.2182241	10.79175104		0	0	0	0	0	0	0	0	0	0	0	35353.54553	76667.76387	2489.886572	59381.19755	20396.84867	18895.79239	49227.71034	45600.5972	20459.87201	91510.69429	37784.74879	46280.40317	18964.16734	2322.058561	4334.80227	0	18276.91672	3684.397607	0	0	0	0	2381.928261	0	0
10.7918 545.382819	545.382819	10.79183761		0	0	0	0	0	0	0	0	0	0	0	2245.415546	12692.66105	10113.03444	16429.72369	15683.57093	19991.70296	10803.71841	23745.70265	12775.82637	21593.03142	20158.94632	4521.28853	5937.316636	54599.55675	18011.4253	38279.97717	24877.52033	0	11542.53648	85053.97856	16326.48376	44171.57517	55411.99147	86871.03638	0
10.7920 517.352652	517.3526522	10.79207724		0	0	0	0	0	0	0	0	0	0	0	5458.524129	12512.77107	6310.920586	4060.338512	11349.4789	2937.108562	2808.299659	10497.09976	9874.820425	7147.839886	4944.603183	2184.810394	7322.320667	60173.47142	15576.36005	29095.71504	10926.51116	119772.1997	0	58335.95485	94291.20393	53323.67687	27890.04626	94276.73599	23349.10199
10.7921 329.161460	329.1614605	10.79212481		0	0	0	0	0	0	1300.670553	0	0	0	1199.517532	365046.9796	729762.8848	25993.19199	536972.2505	34271.23093	252398.9741	0	15186.64646	22199.29233	36077.69502	24931.47316	24439.71666	593892.0921	25063.59809	40540.2389	36703.5777	10693.10228	10758.50557	73785.78052	14638.79255	11624.98967	22877.66623	68660.59117	29136.87952	9871.831072
10.7925 373.209400	373.2094009	10.79251471		0	0	0	0	0	0	0	0	0	0	0	0	0	4141.688484	2544.289851	3327.16275	2598.45069	3498.338995	0	7628.704495	2424.404924	3888.443027	2704.485	2078.097957	51156.28597	3793.959619	42915.28497	7479.914678	33605.09408	75541.43821	13750.34613	11225.58458	81160.12982	16862.82135	23822.26559	87157.60358
[M+Na-H] 21 10.7926 430.245366	430.2453664	10.7926622	[M+Na-H] 21.9825 m/z adduct of 408.2616 m/z	0	0	0	0	0	0	0	0	0	0	0	14863.60927	43876.85749	10231.58721	18940.43383	22166.05885	19140.2137	12564.312	30160.60205	25167.55132	23540.06971	26070.89075	31552.63781	29377.44463	0	22165.5985	82728.147	41295.542	10763.16117	11585.14271	13311.15934	10792.44557	114783.4604	44559.67337	45035.49839	85157.634
10.7927 366.242498	366.2424985	10.79272857		0	0	0	0	0	0	1120.818185	0	0	0	1470.187523	73237.20159	114642.3675	376433.2119	294734.0398	192502.3827	254258.3712	110444.2122	197475.0572	322982.5949	165062.8498	171743.872	91093.7877	348875.797	861237.5217	215744.1391	11904.04367	371475.752	628734.0274	13734.43486	743121.2704	14323.842	934567.3045	207955.2934	475513.8182	484975.2981
[M+Na-H] 21 10.7929 365.210952	365.2109521	10.79290125	[M+Na-H] 21.9825 m/z adduct of 343.2283 m/z	0	0	0	0	0	0	965.200166	0	0	0	0	6705.547034	10475.52775	9789.664307	10958.02366	44738.61156	33007.68875	15369.54738	315470.1543	11518.81918	31238.53613	142834.561	5732.80979	5497.189975	41130.6657	34166.15908	12794.64452	75639.53688	40886.2393	20411.92202	13068.63384	44109.24292	29561.89049	6923.148621	12936.06255	193396.6817
10.7929 217.108350	217.1083504	10.79290238		0	606.1031068	0	7655.037632	0	6729.084559	7316.444294	2073.595719	4293.369486	5656.187939	3818.121962	363304.661	301681.2116	207178.6374	180500.911	152047.5032	163623.479	22343.16236	265778.1567	166753.8864	40452.22829	653311.6836	386805.5305	216150.2866	0	284151.9441	248006.3396	435587.5625	264266.4306	312230.5255	206340.2025	321935.6372	494984.1115	453728.7342	254888.3269	799121.3648
10.7932 331.250413	331.2504135	10.79326083		0	0	0	0	0	0	0	0	0	0	0	48889.01243	27437.93236	17153.50649	74067.29351	15567.36083	20265.17049	9746.565417	5037.598672	23232.2379	48429.79744	7353.076801	19613.50667	24889.95084	19942.29807	21064.58711	35461.74844	26074.66676	26042.54072	26577.80475	0	89722.41595	110960.1857	11293.27059	0	75904.33011
10.7932 373.187135	373.1871358	10.79326382		0	0	0	0	0	0	0	0	0	0	0	28655.46756	269031.6362	15551.62857	63177.02087	56971.69955	16655.64984	31875.15762	247690.0823	45672.06965	30891.10112	130897.0053	61420.92436	30582.61914	21972.01154	18750.44404	45307.84304	50091.60868	14349.01667	67058.88663	18668.95035	11328.27967	33304.21055	80786.60368	51913.64153	20619.11732
10.7934 373.206974	373.206974	10.7934748		0	0	0	0	0	0	0	0	0	0	0	15759.06726	19984.18971	32917.42504	13644.59955	61535.53939	40243.34416	3965.025797	15360.92744	31497.97569	15104.07546	27260.09385	8517.706178	10021.76422	29441.14098	39044.00586	26784.19442	36267.76292	18829.6806	18333.59233	30062.64823	15483.61044	11724.53256	10540.90889	38753.00219	55713.35956
10.7935 267.091255	267.0912556	10.79355278		0	0	0	0	6656.257664	0	0	0	0	0	0	0	372666.4599	755378.377	489980.2376	354415.6112	280886.5559	431647.8775	519484.0303	404618.158	256033.6267	41704.70119	277252.8709	577084.7185	34397.30711	21777.60506	26118.16873	492116.9727	10803.84999	169981.2649	400108.6175	15176.51106	10615.80101	6933.957948	0	8504.335133
10.7935 340.213452	340.2134527	10.79356992		0	0	0	0	0	0	0	0	0	0	0	3352874.028	1423223.032	1041235.411	1003982.065	1036445.96	976721.5263	2916905.445	1.70E+07	1292787.034	901270.6256	1237878.163	3411204.358	1377758.273	4390558.62	1563869.474	4661644.167	1910916.98	5063142.194	6248528.649	2646037.305	1.07E+07	4476474.36	1.02E+07	4499380.676	8434633.009
10.7936 360.239874	360.2398748	10.79360894		0	0	0	0	0	0	0	0	0	0	0	52765.69197	79128.65228	376840.6051	31425.77169	12305.70786	68788.9043	74147.42398	70749.6285	489648.9002	65897.55453	59726.5003	29906.51879	47316.89915	1705391.326	507230.27	1181736.053	471613.4049	1913664.652	2110730.984	2018048.91	1791307.867	1865790.061	1350243.575	994195.7438	2120187.341
10.7938 394.200988	394.2009883	10.79384837		0	0	0	0	0	0	0	0	0	0	0	16503.91702	50472.3565	0	26238.55028	28242.92125	38265.6026	12212.10597	21958.63809	110527.0453	18748.2193	19067.25272	44408.60707	61557.53316	906058.0835	0	106271.9358	28808.16049	1122605.898	118661.089	123965.6035	1179190.753	1416404.445	427249.7361	1082178.102	2477981.013
10.7938 343.176907	343.1769078	10.79385732		0	0	0	0	0	0	0	0	0	0	0	246826.4286	0	32894.81328	0	99163.9821	60174.00981	64623.38528	267403.1679	46375.67465	235128.6349	269471.6	12085.90778	96218.993	12855.19192	86359.45655	20239.98032	77114.3957	41447.60174	49295.8312	43318.93268	18162.22473	30271.40756	35968.55952	19410.0435	28360.61913
10.7940 361.243497	361.2434972	10.79406792		0	0	0	0	0	0	0	0	0	0	0	2152.57244	3458.827131	16258.09597	2305.939898	2750.453797	9148.656743	0	3648.003193	28651.2132	7328.119623	7396.216777	2161.670923	4797.723576	170190.3025	6838.528284	189531.0586	35903.11944	24262.50423	31224.69564	215926.1301	217765.0712	55318.2295	147076.9427	51264.65092	100747.3507
10.7942 225.113862	225.1138624	10.794222		0	608.8917849	7365.22458	0	14275.31973	14601.8953	31981.6602	9863.416721	29506.02313	30720.31248	14026.50245	101035.2487	316309.4879	3958467.457	409489.7652	820744.4653	1097411.973	808191.0332	691223.4041	193379.4375	5518660.769	7263206.417	846149.9944	75112.64961	811214.3792	1151755.898	565347.894	212396.3472	183064.8889	69657.49364	1039267.67	413374.131	646976.4952	957198.4312	1362351.493	1795586.54
10.7946 618.306602	618.3066023	10.794655		0	0	0	0	0	0	0	0	0	0	0	0	0	0	4101.813679	3761.086411	2381.075027	2785.556731	20751.24957	0	1925.092478	15114.76978	1962.224551	0	6746.169204	8011.88589	2376.787365	3298.855135	2391.34142	2867.158262	2664.861309	2853.074345	0	0	0	22936.47715
10.7947 251.093712	251.093712	10.79479553		0	0	0	0	0	0	0	0	0	0	0	23057.45166	11946.1336	22034.90727	61964.7557	106704.2588	45671.1048	112016.093	261900.4819	84816.62194	42727.95136	58267.59064	103995.0862	74256.04	3751.977519	47400.85213	3128.639268	32315.72976	4016.075423	5045.943652	3520.520137	4478.957497	6769.502345	6552.281798	3137.764465	2797.673933
10.7951 341.214149	341.2141496	10.79510354		0	0	0	0	0	0	0	0	0	0	0	17917.26297	12089.94669	10614.48563	23698.29905	10763.612	38509.26523	13833.37956	21050.52501	93194.95655	25929.94578	10644.16856	36272.86327	38164.60233	0	33911.03516	100326.1578	48366.75107	0	169760.781	0	0	0	0	0	95433.15802
10.7957 408.248134	408.2481346	10.795728		0	0	0	0	0	0	0	0	0	0	0	0	2590.736748	0	2512.117787	0	0	0	2825.389965	3009.83147	4542.718313	0	1830.062065	0	45008.42096	3060.106211	20519.96794	6450.037686	10981.09735	65300.67068	37461.52694	21618.8095	54498.42429	11154.67997	35346.13958	42104.73195
10.7959 346.229614	346.2296141	10.795946		0	0	0	0	0	1307.155234	0	0	1302.608698	0	0	38280.21688	14954.73399	27002.55238	65683.65279	12507.11458	28761.16511	50053.41605	28747.90943	0	85568.91696	68249.94357	29410.76791	18100.34511	0	0	45846.42526	37354.85046	32417.91903	0	0	29706.44976	33032.42768	39167.77216	0	32378.04662
[M+Na-H] 21 10.7960 300.087468	300.0874686	10.79609912	[M+Na-H] 21.9825 m/z adduct of 278.1038 m/z	0	0	0	0	0	0	0	0	0	0	0	0	0	3059.395664	366478.8799	9429.862615	0	0	46909.30918	0	0	130486.6407	0	0	33136.73381	32303.03863	6594.097969	22824.52231	68780.74944	6544.987494	377445.7902	0	229750.8006	60769.42117	1010839.772	605126.7281
10.7961 254.139449	254.1394494	10.79612276		0	0	0	0	0	0	0	0	0	0	0	196031.3481	63097.70697	109430.0363	11842.72884	0	20511.08955	41558.43064	55111.89486	86347.53686	142215.6898	58986.10985	35099.53268	42639.36289	29192.82003	36474.15425	40425.82805	143626.9492	25988.82195	11808.14729	13676.58504	30217.72531	28990.33008	20474.01188	27279.92346	35943.74409
10.7961 272.186941	272.186941	10.79615569		0	0	0	0	0	0	0	0	0	0	0	75676.01569	46001.03449	9637.393975	139975.3653	39569.76398	31391.66213	55200.67267	36783.85946	72541.36818	21046.35685	0	50492.33681	102148.8612	48779.25005	56137.06367	50631.84727	61889.32691	25460.63053	20620.94464	25589.31409	122873.5909	109635.9514	59156.18649	57260.94234	120286.7163
10.7961 435.264612	435.2646128	10.79619167		0	0	0	0	0	0	0	0	0	0	0	0	0	0	0	0	0	0	0	0	0	0	0	0	0	1976.949631	0	0	0	0	0	0	0	0	0	0
[M+Na-H] 21 10.7964 384.203192	384.2031921	10.79645854	[M+Na-H] 21.9825 m/z adduct of 362.2192 m/z	0	0	0	0	0	0	0	0	0	0	0	16547.9365	50964.8982	42760.74921	22507.89119	53414.3309	30065.5258	27048.03617	64760.21809	84393.63759	23762.81881	91708.14703	39472.28077	72002.80556	95332.91632	84422.6061	231438.893	83667.06773	237997.4723	226721.886	198104.7531	344986.4543	136260.7122	158531.6027	324316.5663	233508.1411
10.7965 204.067241	204.0672418	10.79652		0	0	0	0	0	0	0	0	0	0	0	0	0	0	0	0	0	0	0	0	0	0	0	0	0	0	0	1775.756329	0	0	0	0	0	0	0	3128.611753
10.7965 247.119163	247.1191638	10.79658039		0	1263.216543	1896.35602	1834.314214	3419.605988	14672.19351	29965.54527	27205.18672	20419.91316	21787.07909	43625.42655	26580.40161	83255.05928	95401.3511	63581.90893	117598.1506	0	22129.71735	103044.8603	91538.90082	38437.31306	117526.8205	99942.96561	68854.96817	22073.67663	0	14940.1043	114210.7415	54547.81598	88321.98327	37138.69799	31516.78218	79715.9049	57066.74165	42770.3515	83852.51833
[M+Na-H] 21 10.7970 385.242612	385.2426122	10.79708843	[M+Na-H] 21.9825 m/z adduct of 363.2591 m/z	0	0	0	0	0	0	0	0	0	0	0	3175.312283	8137.170958	4264.379375	3301.4415	6857.704202	2682.885187	4779.741234	6332.674719	0	2557.869234	5767.176755	2827.714661	6049.637733	0	6454.59085	10322.77132	6590.200204	12437.8645	0	8607.124902	13014.21271	10005.89255	19072.30872	17245.55022	35068.50315
10.7970 344.243409	344.2434097	10.79708902		0	0	0	0	0	0	0	0	0	0	0	33077.22602	75276.45878	23708.18318	43102.90128	49504.52076	0	26244.52069	88991.03838	236799.6398	17363.02813	0	16226.83592	0	2279183.276	56831.70635	3230444.977	39548.31069	2366242.723	3185438.033	1518039.815	2280713.658	2594609.618	0	2076129.739	4282541.206
10.7971 508.26919	508.26919	10.79710721		0	0	0	0	0	0	0	0	0	0	0	7551.482888	17192.84716	19927.7891	3854.456565	118633.9911	24282.59687	204637.6742	106014.6199	2156.337371	15990.0778	21876.61063	3897.999982	5263.118632	48589.15915	41182.20204	39902.95358	23260.16951	8729.091589	43502.30877	4336.223225	35968.77257	0	2794.458739	495620.5151	0
10.7975 326.197395	326.1973956	10.79753415		0	0	0	0	0	0	0	0	0	0	0	24992.37133	115818.051	23879.67045	72938.68769	31953.45104	20500.49042	30343.84659	11748.49204	69591.05373	35038.02624	80639.53675	58554.92638	68111.97797	96413.295	85800.52678	355017.1174	66930.02824	364214.6148	635270.7274	199758.1212	360440.7528	352711.3966	414954.2338	387152.9538	566773.7965
10.7981 202.108827	202.1088274	10.79811957		0	0	0	0	0	0	1073.596535	1286.485924	2109.220671	2643.044058	6177.302223	77279.65052	117853.7016	20471.38124	28884.4542	25073.95317	40981.29811	23579.06638	54631.77844	72215.15836	45207.42682	26369.68969	45049.25213	19017.74052	351925.9546	101292.1721	325730.4547	31291.94837	944190.8995	2540578.596	316642.719	10631.21143	932558.675	380650.5713	0	690695.8036
10.7981 253.145023	253.145023	10.79814477		624.3741475	730.7204628	1475.039795	0	56042.02823	25285.57804	40464.78297	19737.0096	41675.25387	28987.23614	24965.16374	858365.3181	1055506.479	842541.6309	1277334.715	919123.3699	1108556.391	1107752.953	1408419.633	771684.5106	910970.4394	1429294.995	1031353.972	1060880.464	525274.5527	951404.325	615623.0738	1255289.989	739003.7099	509705.4978	489735.6774	936814.1895	772140.2604	944935.2	746453.36	591220.6704
10.7984 348.239212	348.2392121	10.79842387		0	0	0	0	0	0	0	0	0	0	0	43464.56207	41193.97745	0	23955.07453	11837.39335	78213.72573	55021.84926	18124.22024	175509.8319	48723.14293	47297.85455	71827.69803	59650.84802	0	296270.7041	0	58464.42695	0	635816.8913	49796.72986	61132.55283	56555.82895	52429.6056	0	78621.74952
[M+Na-H] 21 10.7985 576.326310	576.3263109	10.79855046	[M+Na-H] 21.9825 m/z adduct of 554.3446 m/z	0	0	0	0	0	0	0	0	0	0	0	258229.4617	280973.9883	611111.7533	475826.1612	478717.7209	485263.184	753684.4292	449181.8977	227701.1754	283840.1653	575272.8764	460420.4669	262803.7153	12753.88304	265139.4635	3408.348	245439.1835	0	0	4892.80759	0	3768.422848	0	68086.07728	0
10.7986 181.123929	181.1239296	10.79868947		0	0	0	0	0	0	0	0	0	0	0	1168.893911	2213.758089	124482.7987	22287.31541	39083.17025	34132.80524	7250.321576	13849.10577	4385.230537	55235.70969	269094.4919	20391.92786	6817.822536	4841.86949	35886.91759	4955.954474	2959.999176	0	7367.878695	26474.79013	38999.98954	26072.46279	91605.25115	72966.22007	49258.54747
10.7987 358.259642	358.2596429	10.79878618		0	0	0	0	0	0	0	0	0	0	1615.445609	110102.2728	38150.50177	586687.6994	98619.11879	513987.7776	0	0	0	1168132.473	35031.40546	11837.46332	75139.63851	94498.29818	9200967.378	292590.7275	7132416.265	812434.4296	9197081.998	9130279.955	6900833.589	7414967.727	8756543.666	5693615.226	8253189.02	1.05E+07
10.7989 297.19059	297.19059	10.79898021		0	0	0	0	0	0	0	0	0	0	0	0	1698.630068	7073.00414	0	4201.920059	1944.41907	0	2464.013892	67186.53794	0	2535.381265	0	0	346959.8799	17850.45092	324971.1506	38116.19782	11912.56668	1358620.642	357850.6213	368756.8566	357410.6693	1149743.384	412535.0905	1429933.484
10.7991 197.067375	197.0673756	10.79912619		0	0	0	1329.659058	0	1141.42408	1343.345749	1252.832588	2918.672422	25281.97348	6298.766318	3931.686289	18478.31669	13299.24862	11650.34355	15521.58303	31276.88631	20073.18528	2748.884671	17538.0078	21660.55827	10542.78487	32263.87175	16971.27979	37818.44893	69195.52371	34824.8764	6036.899444	50280.10737	78136.95243	122600.6092	83163.70505	7945.461758	234485.016	17156.03994	30734.47098
10.7992 332.164312	332.1643129	10.7992744		0	0	0	0	0	0	0	0	0	0	0	0	0	16061.57635	0	8407.25211	0	0	0	182021.8562	0	0	0	0	540985.3562	44369.10093	636542.1372	40624.47635	533077.0672	1122752.518	375220.318	484121.723	594516.3192	698768.8343	742086.6042	1342758.91
[M+Na-H] 21 10.7993 577.329389	577.3293891	10.79934188	[M+Na-H] 21.9825 m/z adduct of 555.3478 m/z	0	0	0	0	0	0	0	0	0	0	0	41850.13542	39937.10917	203405.8373	145780.8213	168813.9616	182092.1769	114131.0935	159939.9253	25601.95046	14626.73908	182206.7282	74343.51203	93323.28301	10056.19972	44377.6637	2465.83552	32892.38291	0	3910.499292	5408.871196	2708.255005	3207.840381	3432.608414	14149.66009	0
10.7997 285.135103	285.1351038	10.79975903		0	0	660.4752167	0	3584.748748	932.710589	0	1169.004437	1679.596617	1706.341285	1458.195469	54408.24479	139055.3045	92897.55965	52417.36992	59067.37999	43101.28335	27748.06228	105550.4275	45505.4609	95437.94734	0	39928.43846	54987.7901	25201.56571	78346.55814	23123.23638	45656.70039	32251.60805	26396.10972	13600.74332	10795.78969	93417.13812	120715.9063	13262.59493	14311.16346
10.8002 557.350016	557.3500165	10.80020931		0	0	0	0	0	0	0	0	0	0	0	19078.43134	25555.02248	60949.87019	59839.41931	56804.80724	29360.84204	34229.58231	68514.54786	13259.74625	40890.34565	63297.00566	36100.90012	25495.5876	0	19785.56784	0	25091.33752	0	18039.73428	8375.095781	0	12139.771	0	0	0
10.8003 556.389931	556.3899314	10.80032479		0	0	0	0	0	0	0	0	0	0	0	164151.7495	419199.5099	1017736.294	662611.8093	948801.1314	1024303.612	708116.9205	675512.7983	47977.50824	192874.1634	760503.911	812051.8075	433782.1638	94163.00028	975634.7397	21235.70451	203805.0616	39839.34067	0	22811.84018	17201.88425	74604.81472	22869.1576	30588.36718	0
10.8004 211.098104	211.0981044	10.80049033		0	546.5219068	772.4478457	0	41602.27031	22320.38332	6773.502832	12038.41403	15278.16009	13514.7545	8356.82364	2315551.625	651329.5222	979175.5398	705577.1391	710374.9756	728151.6709	1039046.971	1271076.603	645804.7891	667956.4409	1012194.413	683379.5289	978547.4514	668715.1869	654520.6346	687144.7538	1002630.959	748629.2107	842099.5334	584928.6841	999472.3503	565685.6	1306219.577	473447.613	887600.8252
10.8005 315.182236	315.1822362	10.8005553		0	0	0	0	0	0	0	0	970.6305615	1094.209017	1171.472102	44864.47353	64852.07209	27453.69313	62284.05698	37119.99213	23522.2181	14600.66414	41846.54149	17099.40261	63643.2548	132838.408	66144.10663	67124.74766	30323.50262	100995.8497	30003.38601	187754.9116	10553.1733	27711.34007	38085.96454	14787.67187	33091.67635	20345.69003	25414.55139	36885.12322
10.8009 228.123922	228.1239229	10.8009439		0	0	0	0	0	0	0	0	0	0	0	111461.591	0	9537.231928	15448.9559	36039.64254	9242.994432	28421.45021	169003.5543	31312.92853	15632.78654	45427.30919	82181.76701	55670.28439	34452.70626	61469.10169	0	41668.15368	12369.35922	160676.8528	0	61273.0661	63932.39811	104075.2311	42630.13609	202019.806
10.8010 298.203003	298.2030038	10.80100976		0	0	0	0	0	0	0	0	0	0	0	592680.2593	1395533.624	604950.7157	1554746.113	699902.6165	697808.124	544438.2893	1419164.26	1213076.961	32386.02164	1379331.069	718677.3101	1304016.927	1668077.437	487296.4566	1792643.22	1557677.979	1941063.23	2455223.009	1561651.469	2246357.978	1984943.253	2301773.893	1420352.441	2778382.081
10.8010 212.101842	212.1018422	10.80105159		0	0	0	0	998.1105502	0	0	0	0	0	0	116501.1222	18915.76319	94355.75806	33861.07443	33235.82239	55268.74989	34711.47107	34541.64643	25628.2009	27746.13506	46261.83395	55013.38036	87681.44737	22973.25717	12481.00117	23461.20434	32532.27463	45073.30385	30947.11428	21485.27281	36145.76856	17526.83664	45200.56123	7332.497262	20936.93784
10.8011 401.266169	401.2661691	10.80115244		0	0	0	0	0	0	0	0	0	0	0	31712.36148	139273.7283	459201.2916	52597.12329	219353.6271	156191.3665	28316.64136	51531.22455	710606.4278	43365.12931	0	12637.02854	79774.47015	1788189.662	684253.9206	3202917.399	1149841.357	3618675.925	4117836.32	2234741.958	5825026.491	2920662.332	3622074.122	2219922.736	4156010.186
10.8012 269.035252	269.0352525	10.80125208		0	0	0	0	0	0	0	0	0	0	0	0	2127.563274	0	6330.895572	0	2044.367764	0	0	0	0	0	0	0	0	0	0	0	0	0	0	0	0	0	0	0
10.8012 212.129889	212.1298898	10.80129811		0	0	0	0	0	0	1128.488872	0	2770.180031	0	2086.905139	11404.9336	9833.670067	55902.82705	7698.694411	16918.66032	30755.17038	17434.93887	38017.10417	24957.60939	7670.635744	34062.68361	20061.37941	42561.78721	442579.2066	26340.19588	570346.7222	73805.84665	429734.4791	550371.7956	332953.145	153005.1588	197564.1589	165541.4079	680482.1158	191238.0765
10.8013 336.120732	336.1207327	10.80131935		0	0	0	0	0	0	0	0	0	0	0	32051.34692	15350.83898	7611.40606	81349.09053	52083.04115	111004.1023	23986.92036	37098.54841	22885.23515	50736.57204	29985.63367	289867.8712	13149.662	0	62273.60699	0	32064.85749	0	0	0	0	0	0	0	0
10.8017 357.247073	357.2470739	10.8017312		0	0	0	0	0	0	0	0	0	0	0	5016.533141	6032.597016	4041.886006	0	2363.402551	2918.137745	2214.988456	3147.844794	27380.5758	2858.659611	3314.328844	2523.227161	2644.537586	90640.01667	1540.174115	20817.91504	5291.16968	62168.60262	0	64016.35452	58283.31384	240428.4484	98068.8645	53727.24782	0
10.8017 554.344634	554.3446343	10.80176138		0	0	0	0	0	0	0	0	0	0	0	4580407.007	5393812.691	1.06E+07	7435455.769	7779918.048	8990096.808	1.24E+07	8149359.483	3922069.051	5413094.372	9577493.429	7988889.913	4918344.728	1103891.373	4833089.31	272084.0872	5011174.136	70756.68388	10105.30635	480032.709	72305.03172	395595.8783	23757.58657	1359522.905	10535.31933
[M+Na-H] 21 10.8022 409.209745	409.2097455	10.80222061	[M+Na-H] 21.9825 m/z adduct of 387.2256 m/z	0	0	0	0	0	0	0	0	0	0	0	2061.002598	4161.960312	0	2685.252393	2194.36	0	2628.954491	4054.215	2187.204411	2657.651726	3908.971333	2889.224086	2505.192564	7152.812632	3189.056865	6215.562699	3043.505098	7292.652559	54319.88588	11564.89509	5764.49348	17920.36783	6456.943917	7384.139039	9570.620797
10.8023 529.349910	529.3499106	10.80232792		0	0	0	0	0	0	0	0	0	0	0	2762.717063	15656.38916	6553.332693	15210.31856	11598.9322	10618.96398	2986.545311	8513.294641	14086.93421	4297.847572	6786.770419	3813.272109	7501.633734	0	19302.41641	360825.0384	15478.18043	469001.3154	26660.68177	39457.72297	73223.00275	0	61395.77841	11049.86476	583922.9608
10.8024 331.177028	331.1770287	10.80242689		0	0	0	0	0	902.7395117	0	1294.705731	0	2148.450849	0	120234.1383	31621.1003	66871.0923	97840.53693	97426.63307	50089.2625	72518.37875	0	13012.21667	96122.9475	196261.8456	169828.4011	90326.46231	33561.04008	24433.35233	42139.93787	27014.0145	30121.9501	81346.22746	31107.22545	23882.42184	30701.90013	29432.09955	18574.58818	40619.08941
10.8028 547.361266	547.3612663	10.80284386		0	0	0	0	0	0	0	0	0	0	0	2062.622722	7583.575044	3716.519937	2211.747344	2564.611233	5263.192887	0	2373.046348	12404.36061	2219.241517	3052.303551	2212.084611	6147.357562	32756.32638	13328.05697	21865.95101	16344.586	0	149726.2013	39502.12279	27422.42773	12178.33811	36382.94287	36444.6713	11700.05127
10.8029 378.206981	378.2069813	10.80298618		0	0	0	0	0	0	0	0	0	0	0	12830.55722	12083.11848	136266.7322	72054.24303	70119.83141	12498.21224	47606.97239	69979.86888	401644.136	94947.95113	19144.21945	11433.1877	25037.80072	788302.4424	445029.7955	311701.0304	57433.4363	86974.40891	28387.428	645969.806	22406.89505	0	639603.3586	100252.9116	89862.0578
10.8029 527.334119	527.3341196	10.80299667		0	0	0	0	0	0	0	0	0	0	0	942990.4269	1260677.737	1212367.947	256679.3444	876907.0508	964126.9486	1535151.913	1557652.527	444716.7235	495604.0201	903795.6014	1238882.568	1052991.804	23022.38268	264096.2419	11515.01446	155950.7169	171516.3524	849229.4527	100143.7464	171668.9795	144050.5158	66643.33039	26257.22212	126416.1826
10.8031 543.367121	543.3671216	10.8031175		0	0	0	0	0	0	0	0	0	0	0	3702.219344	15772.58935	4859.856203	2793.352598	7319.106192	3929.375666	2147.838328	16965.86304	15536.97106	5237.097113	3916.634284	2187.611484	3362.04506	12203.56101	20594.69516	12549.33328	23762.87239	38784.08483	11406.36327	105544.4703	0	63104.11821	26158.31142	0	62123.57255
10.8032 320.182058	320.1820587	10.80322644		0	0	0	0	0	0	0	0	0	0	0	0	0	76716.53391	0	31389.80177	2659.069725	0	0	77666.11728	1714.12374	0	0	0	394722.4487	48783.96844	431567.8394	93442.85992	315346.8909	447865.3481	400682.5374	263246.416	351131.4996	26296.23234	237936.8265	419375.4527
10.8033 555.347757	555.3477574	10.80332692		0	0	0	0	0	0	0	0	0	0	0	1383518.359	1584926.731	3180095.599	2274089.924	2292031.382	2751571.684	3814424.818	2417834.47	1195486.775	1641100.962	2881526.278	2375817.345	1469871.716	205345.0773	1442906.531	7487.920898	1539888.006	6574.421628	0	131558.3814	2895.00871	29420.29091	2506.469063	330226.4859	0
10.8033 296.187346	296.1873466	10.80334593		0	0	0	0	0	0	0	0	0	0	0	8879.271249	34980.66516	318259.1961	13396.20841	130613.7419	9774.392246	7860.113761	23340.16362	3686216.778	7419.871319	42919.04773	9789.453287	23012.42775	2305170.047	1407422.966	1.36E+07	503397.2504	3757100.561	1.69E+07	1.14E+07	1.25E+07	3553346.618	4653011.61	3796382.846	1.75E+07
10.8034 346.259912	346.2599126	10.80341829		0	0	0	0	0	0	0	0	0	0	0	30918.80743	34064.20727	35997.28046	14713.86627	11880.81283	15656.80469	13063.59624	31216.2161	28970.47155	48641.66048	78274.1907	11917.97641	49462.73442	12813.6428	13072.59348	110659.3296	34581.54449	99432.37071	30003.47965	55243.93258	0	53566.56856	143190.9435	0	31480.96334
10.8036 359.227740	359.2277403	10.80360794		0	0	0	0	0	0	0	0	0	0	1275.129795	23795.42402	73098.07175	11615.34739	39868.53649	47214.45227	25279.61574	25721.73244	0	14577.40318	48699.22324	12623.8373	31617.64212	62375.54427	546510.9531	12096.00686	21575.98747	305298.1019	776780.2994	439462.7617	360021.2521	1061520.529	690758.2317	799227.3848	701922.5145	589318.2806
10.8036 556.351245	556.3512451	10.80367886		0	0	0	0	0	0	0	0	0	0	0	255531.0292	296556.7921	628299.119	415733.8373	472869.5749	565487.5609	727894.8054	486675.6956	248943.8135	321138.1624	560338.9991	433903.5144	171473.4617	46365.7984	239508.1919	5354.393594	295752.5168	6916.48704	4001.24034	11677.0044	4911.196377	15133.93941	3573.427642	23321.32454	10278.38552
10.8041 299.206181	299.2061814	10.8041248		0	0	0	0	0	0	0	0	0	0	0	69586.02528	38771.87087	17186.00682	63365.3524	39954.86331	77064.72764	28486.24643	75465.04835	64876.02277	47846.58423	23262.57131	52970.29292	22860.61271	101124.2173	45323.74823	152484.1181	91909.91092	204062.2882	256299.1615	82912.56831	296636.1555	186244.0827	240907.6424	172014.6224	275301.4557
10.8042 332.244974	332.244974	10.80423571		0	0	0	0	0	0	0	0	0	0	1107.651456	205714.4517	365270.4744	329588.7389	213359.5828	193333.4175	280262.4657	110822.2204	546789.2903	252283.3372	116658.5334	403850.3374	102760.5174	360641.9239	856017.1198	269834.6244	959867.5708	370344.1765	1272753.854	1170083.527	720830.1563	1111384.684	1014682.411	1064556.447	1115830.323	1153474.606
10.8043 280.119102	280.1191022	10.80432813		0	0	0	0	0	0	0	0	0	0	0	3049.944796	0	6875.295667	5328.649047	4915.672523	2635.075847	0	9177.769563	0	3559.750687	18532.82795	5051.577498	5959.714688	25798.2299	4247.562221	104172.0589	21886.36089	146025.2457	17144.10252	12242.65004	93676.75527	0	419248.6248	50340.90356	71637.15515
10.8044 557.346686	557.3466866	10.80440407		0	0	0	0	0	0	0	0	0	0	0	17856.03136	63173.53479	29625.85804	23384.05333	10019.73686	30687.42361	29721.46462	36491.28369	18905.3401	38548.58723	11274.34313	19134.01282	57404.83511	33742.79354	17005.04526	205817.6299	0	677716.9821	1876977.881	180006.393	209025.1202	334689.5604	147543.6121	292260.0478	725002.4274
10.8045 393.234926	393.2349262	10.80453333		0	0	0	0	0	0	0	0	0	0	0	2087.513658	8177.670701	11455.68557	2167.892897	11447.19961	11007.01462	2241.633675	0	75489.79395	2658.212536	5068.617249	2481.736406	2880.34668	26060.67514	32126.51358	81318.99643	24502.20774	119598.5585	10634.16617	12419.69533	195987.5562	11831.75893	136750.2	37634.2263	147642.7864
10.8046 262.085672	262.0856726	10.80464228		0	0	0	0	0	0	0	0	0	0	0	62357.25432	117264.3595	73535.85636	65548.80545	61028.05845	71034.83066	52066.19909	47503.26052	43440.93929	38866.87862	95281.59503	119797.9518	26986.80554	11342.58917	22486.08437	8923.38605	80758.73269	10459.90472	12098.35618	7868.777797	8160.896514	6351.821728	11010.78056	8560.787175	4305.602123
10.8047 331.232409	331.2324099	10.80472762		0	0	0	0	0	0	0	0	0	0	0	6086.531035	9574.48794	19385.72014	1799.647895	4020.747785	0	0	0	28436.91526	0	0	1414.409658	4472.707916	135549.184	9275.23258	347296.9165	27955.63561	322534.6518	541914.3347	185741.5382	238363.7047	286799.1891	345930.075	72406.11702	0
10.8048 391.235396	391.2353969	10.8048912		0	0	0	0	0	0	0	0	0	0	0	6901.229	6079.343859	36228.16844	0	52425.60685	22936.60109	2453.574518	2822.135079	98074.1083	4080.022241	4614.418809	2310.776701	10029.75315	12742.27632	88958.32717	148745.9435	40780.76333	252375.6986	19592.24449	11884.39272	343409.0463	35928.27295	229500.1392	29706.01542	0
10.8052 319.188536	319.1885369	10.80524762		0	0	0	0	0	0	0	0	0	0	0	0	0	19300.29387	0	5455.735035	1740.00311	0	0	41803.00834	0	0	0	0	174426.9794	28391.71197	220523.2198	8427.128534	95885.7806	174481.2058	143168.397	114692.4303	33509.5788	11890.79439	72717.55632	168710.9568
10.8054 408.207854	408.2078546	10.80546208		0	0	0	0	0	0	0	0	0	0	0	55495.46264	21828.4178	29287.55017	10095.834	15446.66318	35601.52699	13947.5527	25920.71323	16247.94392	28536.45509	44766.52648	10060.54706	11888.99774	27497.69287	35661.68093	20581.28122	12920.61955	33925.14998	162542.1893	205927.4545	16375.149	14181.51194	11631.89887	27333.6054	35773.84924
10.8056 372.204417	372.2044178	10.80562764		0	0	0	0	0	0	0	0	0	0	1124.206479	111810.7231	94923.74863	272740.9586	449924.9212	110399.3238	127772.2651	82571.37775	360599.2547	651073.2152	82829.80251	346677.6438	117569.2575	121579.7454	991937.1408	277264.8209	178620.3565	235624.0082	87074.92644	0	0	0	0	797900.6123	999546.1411	1773300.667
10.8057 345.228963	345.2289634	10.80574869		676.2734009	1371.822143	5723.55827	0	3937.387788	38348.94137	22668.61848	16867.93913	13153.67242	11735.68982	39661.0515	1341131.768	2223633.389	562428.5208	1749911.617	1312857.779	7477591.109	1152339.308	5875843.29	585331.2387	1118647.142	1607412.934	1372542.681	1353088.947	264964.7938	1041401.308	452085.0646	1919067.023	1989842.261	1172515.604	773756.6409	1341255.326	1517430.27	1534590.051	685384.7926	1360785.386
10.8057 213.113861	213.1138616	10.80579673		0	602.2743357	974.9815728	1578.63344	2240.832906	22960.11777	14173.41693	6928.501807	9972.53145	7069.709941	5527.207078	150795.7546	31405.22579	484077.8885	12262.28575	0	426221.3646	394371.0738	293765.8743	1070573.589	215455.186	341283.7401	95738.93202	176830.5112	2067142.411	579353.836	2901959.224	834324.0797	2369051.847	4013471.464	1836344.119	2587143.559	2406142.846	3866684.393	3400995.878	3905612.637
10.8058 402.270902	402.2709027	10.80585152		0	0	0	0	0	0	0	0	0	0	0	2004.111184	2317.373112	4262.266945	0	2640.038953	2099.534111	0	0	8428.641849	1649.193009	0	0	1834.60974	28095.07961	15796.87364	274042.1259	22236.03585	417644.1821	46429.33389	97403.74714	474921.9281	252073.7953	377652.2126	12476.36754	377772.5936
[M+Na-H] 21 10.8060 367.179485	367.1794853	10.80609213	[M+Na-H] 21.9825 m/z adduct of 345.1952 m/z	0	0	0	0	0	0	0	0	0	0	0	119933.974	175814.0837	43799.93555	275397.886	135206.8482	38744.91689	164831.1592	0	87240.49319	146595.252	146263.8492	0	30232.85173	3068.90774	99648.65729	0	320513.0518	3133.670521	0	2851.067799	2579.991732	0	0	3156.031611	2174.423064
[M+Na-H] 21 10.8065 325.202395	325.2023955	10.80651911	[M+Na-H] 21.9825 m/z adduct of 303.2184 m/z	0	0	0	0	0	0	0	0	0	0	0	8070.116665	89674.75926	76780.88774	33395.49311	31914.60913	49179.28735	106422.6395	0	33408.42835	40454.22812	0	42051.63727	36611.90327	164136.5763	57955.0584	148008.397	0	0	0	24355.0151	34898.07966	157709.1753	0	11146.11155	12003.87702
10.8066 350.210501	350.2105019	10.8066594		0	0	0	0	0	0	0	0	0	0	0	3106.101094	2625.891724	31057.11887	1951.322104	5201.877776	8037.146793	1663.709704	3738.710801	17276.6805	2041.654033	3633.721459	1915.320469	2090.634844	19400.07748	5714.549011	10204.02265	8829.415133	0	43212.47067	23240.50552	0	31157.24161	33811.87587	11562.87104	0
10.8068 310.239804	310.2398045	10.80687778		0	0	0	0	0	0	0	0	0	0	0	0	0	1521.034758	0	0	0	0	0	1602.755807	0	0	0	0	11107.15951	1758.168104	33925.67144	6876.225292	0	36954.24476	41570.92524	72748.51098	39882.31646	44483.764	41855.4655	15609.57393
10.8070 429.297529	429.297529	10.80704042		0	0	0	0	0	0	0	0	0	0	0	3210.783772	6296.175789	41406.14801	2246.788163	6670.707118	18549.5914	2884.352146	3219.527958	17758.41056	1996.693045	3304.230766	0	2477.095207	71361.66057	58843.43195	76429.63422	44021.70816	65236.43297	56659.75457	12375.38	21529.29785	109573.7284	90013.7877	0	27458.21525
[M+Na-H] 21 10.8070 577.369088	577.3690889	10.80706911	[M+Na-H] 21.9825 m/z adduct of 555.3859 m/z	0	0	0	0	0	0	0	0	0	0	0	143729.233	188726.9585	312916.5559	226092.5149	319160.0944	350790.7103	290614.4844	0	108262.9225	70992.52127	254789.496	259416.0157	136830.2974	48360.43182	72865.99684	34352.00457	87043.20229	25084.06404	45741.01542	151623.2102	22043.90467	163629.3176	85353.14243	109810.2702	58833.8211
10.8071 540.366205	540.3662054	10.80712398		0	0	0	0	0	0	0	0	0	0	0	46952.66952	50801.7202	0	20724.67389	22587.55286	103915.6427	43144.38766	94075.73178	25439.13785	82729.66332	75394.51508	50358.91719	36748.68685	7606.674563	78244.93415	8305.29893	47538.20761	6888.872747	4750.974293	13903.09716	14159.67958	9157.129012	6926.272114	10649.15343	6400.219676
[M+Na-H] 21 10.8072 397.220587	397.2205871	10.80724333	[M+Na-H] 21.9825 m/z adduct of 375.2394 m/z	0	641.3269626	707.7611688	0	1674.397325	2192.408369	1743.511959	1515.855883	4065.777132	1619.027337	3622.810995	55230.55834	144824.5745	252657.8207	268211.5307	170971.8078	294712.4317	442223.2434	1638509.363	122998.443	293304.8777	1002717.682	46829.1596	11856.81441	739709.6968	316910.1582	423216.3806	561106.9103	239692.5714	316223.022	138851.3756	739820.5875	200940.4029	31490.21072	2153868.604	1837792.487
10.8072 355.260614	355.2606146	10.80726369		0	0	0	0	0	0	0	0	0	0	0	0	0	2747.489681	0	1995.456978	1600.127158	0	0	9696.771924	0	0	0	0	33414.25596	12217.99082	66706.08844	16765.22017	109215.0456	111616.1728	59562.85357	29861.27687	0	25178.68247	30561.77429	151181.092
10.8074 316.214226	316.2142265	10.80743042		0	0	0	0	0	0	0	0	0	0	0	8471.851238	21471.64057	9986.130109	9591.224785	12417.88762	19619.16422	5144.927261	16141.43843	30040.55364	10786.15325	12042.76666	2742.511734	32602.1015	64894.78479	17411.02586	71120.38471	32514.86701	162172.742	81171.79888	71595.23763	94252.04611	50114.8823	11150.98415	125085.0008	22664.52081
10.8075 231.103151	231.1031515	10.80758537		0	0	0	0	0	0	0	0	0	0	0	34160.86703	35915.96765	12346.23619	16783.71748	38966.97688	24354.48747	20599.40935	21361.63186	29552.10581	40536.329	34351.90942	7645.811129	11794.80686	49963.25125	36380.67583	15451.76839	43025.29435	14568.60051	37996.0387	15072.39064	33872.05683	9065.007992	23241.15297	62750.61701	35451.60147
10.8075 382.217847	382.2178476	10.80758577		0	0	0	0	0	0	0	0	0	0	0	21041.63596	11513.50367	10874.33924	28183.47555	144591.2857	32641.51618	9060.098941	26020.11529	89742.34161	7727.406328	60202.29283	17371.06936	30863.77244	0	157106.1807	1659709.33	122775.6138	26258.65127	30566.34879	188271.7351	28970.69393	1144095.935	1527494.073	0	0
10.8079 128.010483	128.0104835	10.80795801		374.8257376	1025.948673	809.4851387	21832.65444	1329.760916	20465.70992	43840.11366	14153.41351	19753.77402	20976.3792	6349.09497	80361.32441	80172.92822	116628.5191	50778.0157	22999.19296	25821.14841	91272.46116	92906.98365	46224.65893	59996.575	149019.7455	85922.67953	99784.17248	39734.13647	114496.5527	22456.36525	93656.37023	30826.83211	22407.72511	58644.65367	14700.57701	19824.82997	25327.81097	24840.65352	9196.039681
10.8083 328.213583	328.2135835	10.80833455		0	0	0	0	0	0	0	0	0	0	0	0	34535.19567	3432118.766	44779.9366	1472321.873	1523633.059	0	435310.4282	5791578.891	0	419563.5009	112846.1956	386529.3886	1.92E+07	4046440.253	2.15E+07	4535225.124	1.92E+07	2.44E+07	1.95E+07	1.88E+07	1.93E+07	1.48E+07	1.33E+07	2.40E+07
10.8085 329.216753	329.2167533	10.80850726		0	0	0	0	0	0	0	0	0	0	1854.573712	2636.233452	19275.06157	493484.8036	11027.06595	55243.01109	11834.29918	0	0	812155.7474	3475.790547	0	3710.176986	20754.78927	3095451.475	530527.0473	3524843.281	735287.9673	3239403.885	4116433.888	3158187.29	3038502.137	3245434.355	2441695.58	2047356.992	4322160.105
10.8086 184.098562	184.0985624	10.80866702		0	0	0	1206.21163	0	1084.647679	990.7530596	0	1366.590637	3895.581853	5723.137911	7456.126376	20084.74195	14069.64019	16683.64255	19579.97203	21538.58056	11266.86448	14237.60564	60565.85143	14087.35825	9719.56059	8605.396995	18664.88888	29035.89572	48060.53809	55936.73039	41431.23874	76478.44738	236082.6842	238371.4165	66881.12039	76893.51993	70654.79078	155021.7435	116715.6455
10.8087 526.350709	526.350709	10.8087122		0	0	0	0	0	0	0	0	0	0	0	69566.9502	24505.94005	253283.2368	158329.7811	168311.4818	90915.50255	172604.5116	172363.9429	0	36951.89096	212724.3681	37673.36901	48590.68978	41488.86952	0	24899.07697	152733.26	0	40920.45433	89042.88627	10426.39784	81842.49609	66296.7824	84334.53777	19885.58047
10.8087 410.157295	410.1572956	10.80879444		0	0	0	0	0	0	0	0	0	0	0	77579.56225	37056.21526	48459.98192	45444.6148	95344.55037	49174.5333	67099.93438	99078.84834	33069.76744	15979.03694	77927.48916	95003.17978	68463.01174	0	78124.13385	0	18755.28196	0	0	0	0	0	0	0	0
10.8088 349.243830	349.2438306	10.80880463		0	0	0	0	0	0	0	0	0	0	0	1796.614049	4258.064454	2279.699648	6385.481049	2651.423156	4534.682898	1773.683216	2069.975271	7988.750516	1498.545642	0	2053.612402	1857.479798	2529.040872	7172.000311	0	11458.41768	0	17466.35016	31667.81966	10998.67055	3737.029085	5101.878998	2440.740135	0
10.8088 393.269307	393.2693079	10.80885219		0	0	0	0	0	0	0	0	0	0	0	4693.358564	21158.69286	9547.277936	9533.027303	1679.162984	3341.945706	5886.270149	15869.79303	6286.506625	14151.9094	9430.952072	7242.70575	10822.67858	66381.88698	16550.55759	0	69716.56298	77030.17413	101164.1103	43596.65594	162394.1703	614735.0362	29171.9779	45690.15907	10447.00437
[M+Na-H] 21 10.8091 564.366641	564.3666414	10.80915203	[M+Na-H] 21.9825 m/z adduct of 542.3830 m/z	0	0	0	0	0	0	0	0	0	0	0	13880.2867	22121.92518	47056.4145	53236.79005	80594.98569	47683.58235	25100.0444	37278.01326	43535.86996	14097.56657	57782.91255	36825.43099	54723.87924	77849.66513	38058.76768	26137.65432	75463.77839	16996.26334	8801.99127	23251.30017	20702.53387	97748.07516	12963.98706	46749.10402	7598.092279
10.8092 377.220897	377.2208975	10.80924146		0	0	0	0	0	0	0	0	0	0	0	54387.56073	19583.97688	50831.47329	11606.26928	48504.84287	14655.00031	18272.3842	116641.5259	53721.79593	29678.91429	85480.90878	87557.00565	12276.77858	61595.40264	38263.79456	92167.26946	0	37472.34649	107553.7347	33860.1547	78170.27741	79726.32741	11393.09222	32776.3207	142020.1899
Taurochenod 10.8092 498.290186	498.2901866	10.80925	Taurochenodesoxycholic acid -H	0	0	0	0	0	0	0	0	0	0	0	0	0	0	0	0	0	0	0	0	0	0	0	0	0	0	0	0	0	0	0	0	0	0	0	0
10.8092 627.376276	627.3762767	10.80925		0	0	0	0	0	0	0	0	0	0	0	0	0	0	0	0	0	0	0	0	0	0	0	0	0	0	0	0	0	0	0	0	0	0	0	0
10.8092 318.184564	318.1845647	10.80928784		0	0	0	0	0	0	0	0	0	0	0	2429.435552	5583.392614	384592.4053	0	121684.4835	25000.59233	1501.583297	0	639496.9892	1429.048113	2427.157935	1395.053287	1807.577781	1559995.058	348595.9993	1526225.873	384322.9365	1341080.476	1617703.393	1446618.316	1270409.306	1381529.259	952828.6154	957617.3079	1488838.639
10.8096 328.231827	328.2318276	10.80964091		0	0	0	0	0	0	0	0	0	0	0	58965.13159	82307.6617	6423.473082	20684.28528	41943.99721	9524.612399	11159.03437	40247.6987	3501.188892	37340.27395	23674.25138	20987.00528	17680.58517	0	7071.821508	0	11351.37455	0	0	0	0	0	0	0	0
10.8098 200.129629	200.1296292	10.80985556		0	0	0	11097.07946	0	9194.360752	7732.831335	3202.831045	25590.22818	10368.69579	31854.76417	891374.8758	465444.9974	641113.8914	692920.3865	876006.549	914837.9171	426791.483	1341053.095	733781.3376	281784.1774	807121.9299	542710.2568	737972.7045	2195969.84	1390748.273	4855702.471	359687.9141	2546122.701	2864932.327	2463744.529	3509652.898	1.03E+07	3031704.744	2538297.068	3524443.817
10.8099 472.212206	472.2122065	10.80990794		0	0	0	0	0	0	0	0	0	0	0	1658.790738	15534.36473	31808.43493	0	42604.88715	49057.43862	286363.3246	0	0	55317.10149	0	4188.297012	5702.099032	8307.087294	2625.489756	3953.234722	0	3563.510104	0	0	6856.551303	0	2435.751221	6135.182123	0
[M+Na-H] 21 10.8101 366.192547	366.1925474	10.81014369	[M+Na-H] 21.9825 m/z adduct of 344.2084 m/z	0	0	0	0	0	0	0	0	0	0	0	3223.792188	5454.271317	4116.672448	16756.23633	2592.964445	7800.822666	2940.525285	8108.028842	9155.719545	4478.730773	17680.67591	5340.700822	5698.851001	7774.993871	0	8486.055879	12885.79252	6676.131916	64812.66191	5460.907863	10145.35904	14945.45921	10897.27538	12438.93763	15797.8396
10.8101 251.129	251.129	10.81015079		0	0	0	0	0	0	0	1095.322554	0	0	0	14504.35556	5991.56887	6999.635056	16828.2275	8555.298792	9502.361903	13223.13341	9666.596441	14337.65061	6076.684763	11245.61415	10063.45954	14475.59163	11805.397	37887.02961	3966.494386	8058.051102	6597.999007	2914.16814	14949.02287	3763.884906	8259.193882	5340.621212	13853.91215	8852.849206
10.8108 295.131975	295.1319759	10.81081742		0	0	0	0	0	0	0	0	0	0	0	1694.324758	2944.819113	0	2564.444306	0	1789.047242	0	0	0	0	2657.355525	1946.72627	2586.370681	2345.0967	2382.757773	2465.959927	1990.958658	2532.988684	0	0	3290.220979	0	0	1914.445874	2474.911863
10.8108 418.248593	418.2485937	10.81086711		0	0	0	0	0	0	0	0	0	0	0	0	12720.23144	4758.614719	3671.145264	4834.941719	1979.598666	2703.10125	4568.357793	12673.9374	2929.191429	7971.073102	0	0	43297.39382	6556.167576	62572.55375	21256.80874	12599.58715	24580.45538	50699.03025	43719.1676	35336.35224	0	33224.44766	23857.62246
10.8109 698.429994	698.4299943	10.81096515		0	0	0	0	0	0	0	0	0	0	0	3783.423494	0	0	0	3477.498732	0	0	2195.458125	0	0	5421.255774	0	4769.833099	0	0	0	0	0	0	0	0	0	0	0	0
10.8109 516.355491	516.3554911	10.81098984		0	0	0	0	0	0	0	0	0	0	0	17438.73047	25504.53706	4714.135598	12000.85864	8904.203277	8061.846858	8890.482408	34696.3411	16176.76836	17821.05398	20503.53633	14548.77452	40168.21871	29089.2147	15170.64215	51213.34015	27290.74638	0	55085.6926	14307.84311	48723.51589	60115.85452	10652.13018	37279.53043	302916.8409
10.8110 299.150857	299.1508575	10.81107604		0	0	0	0	1872.648717	1092.619403	1344.597743	1081.17191	1394.710183	1472.840286	1341.81659	45281.33454	36167.85978	30433.15464	25042.58778	48314.418	30153.86968	25933.72977	49039.62563	41496.73548	13795.00693	100348.4596	92265.51391	79299.72649	14695.21022	30895.24915	10276.73818	50581.09058	9085.077363	28221.21534	10708.39799	33213.4925	19415.08659	26739.62653	26721.25206	13193.2742
10.8111 470.313732	470.3137328	10.81116746		0	0	0	0	0	0	0	0	0	0	0	0	0	0	0	0	0	0	0	3678.987576	0	0	0	0	9112.336263	0	20392.96469	0	16677.22402	64661.1847	3577.796271	22092.12303	14420.93557	26808.04959	13062.95914	0
[M+Na-H] 21 10.8114 387.222233	387.2222336	10.81146667	[M+Na-H] 21.9825 m/z adduct of 365.2406 m/z	0	0	0	0	0	0	0	0	0	0	0	19030.32567	60271.03129	16852.17501	19185.49364	5682.014809	15075.52887	12164.38998	10033.74488	0	20981.34034	61139.44133	16932.75117	81665.40359	665791.5083	57402.54164	757658.9261	22072.99971	744434.7299	427204.7201	372822.0349	552966.3901	265990.2153	285129.5574	881360.0101	322457.7623
10.8123 346.257954	346.2579543	10.81235256		0	0	0	0	0	0	0	0	0	0	0	8184.446667	15295.44864	6910.287355	3888.918267	3018.529107	5502.043223	5623.513866	9221.558496	36261.51683	12799.78492	15310.96081	5453.331543	12210.38578	17504.61027	7608.734531	0	23927.37704	48860.84446	108953.5891	125403.8473	24610.31511	24621.11064	43269.35343	43791.71669	56032.71791
10.8123 242.176203	242.1762035	10.81236771		0	0	1057.972941	0	1406.845584	1464.38693	7259.353197	4915.983323	2207.924089	7167.996226	5404.481342	512292.1299	546623.0485	1041558.691	0	1141426.605	1238887.552	656930.7833	836210.4611	635886.3391	486086.7353	715449.4028	446212.2266	661400.4449	19015.91319	986373.6258	1645342.559	859614.6111	11288.953	1065054.172	1380594.853	1332985.498	1194277.294	1086723.162	1482618.482	0
10.8124 416.266226	416.2662265	10.81240854		0	0	0	0	0	0	0	0	0	0	0	2733.2183	5440.847949	34018.1186	3576.940459	4366.598585	5317.367232	4133.385038	7153.162411	10503.6414	13307.16497	10835.31817	8466.566105	4451.816256	11154.43625	33596.87428	0	29102.33493	62455.17947	24384.663	54209.44292	26076.67285	69356.18977	74603.63273	0	11107.41595
10.8124 432.261812	432.2618124	10.81242292		0	0	0	0	0	0	0	0	0	0	0	2019.151761	2847.171983	4742.46437	2305.591634	4410.895125	3139.724544	2283.316103	3795.705088	3263.732275	1678.553634	6036.948939	3139.175372	3469.96043	20766.45267	5869.146784	21311.54496	9091.441434	32971.52364	53347.69755	19756.53982	35135.35683	24563.08929	30497.1886	40637.4717	0
10.8124 142.087721	142.0877212	10.81247863		0	0	0	0	0	0	0	0	0	0	0	1700.592031	5064.966783	3112.445288	1654.609688	1450.556871	2409.476391	2038.183512	1774.487747	5705.664884	1148.160535	2167.765569	1386.220781	1899.530763	93731.50503	4803.032457	10954.17704	3213.630729	0	43683.0891	52569.96314	14470.17176	24810.58962	30268.2592	39217.53757	0
10.8126 392.266738	392.2667387	10.81265813		0	0	0	0	0	0	0	0	0	0	0	189249.6893	0	0	57763.95547	242242.7221	176500.641	137893.723	169026.3921	332475.387	351894.1897	421834.5037	943973.6601	45523.04162	449896.6557	26875.4988	648020.9078	67274.76871	850973.6835	1.28E+07	832134.8934	734984.4497	9354311.456	9487191.471	683092.7168	976846.14
[M+Na-H] 21 10.8127 365.210461	365.2104614	10.81277967	[M+Na-H] 21.9825 m/z adduct of 343.2283 m/z	0	0	0	0	0	1104.603456	0	0	0	0	0	0	10475.52775	9789.664307	44940.13056	44738.61156	33007.68875	15369.54738	38702.4309	4634.912902	31238.53613	13581.79161	5732.80979	5497.189975	31251.91502	34166.15908	37112.02033	0	40886.2393	20411.92202	11050.35907	44109.24292	5538.868877	6923.148621	13227.25645	178179.0378
10.8129 175.123759	175.1237593	10.81296667		0	0	0	0	1100.868909	0	0	0	0	0	1053.689687	7061.133118	30749.76168	30986.81156	9262.402036	19938.34169	26229.17008	11981.88196	7712.100624	15287.29269	8148.779685	16826.93958	15642.65669	7329.507488	59760.33103	8777.026731	119291.0695	25082.62181	124981.8864	78520.41582	63644.80182	72988.82209	35333.50358	21510.80787	32010.70263	60629.14961
[M+Na-H] 21 10.8129 355.232672	355.2326722	10.81297174	[M+Na-H] 21.9825 m/z adduct of 333.2487 m/z	0	0	0	0	0	0	0	0	0	0	0	0	0	0	0	0	0	0	0	2769.394979	0	0	0	0	0	0	0	4743.220827	0	155290.5255	82762.47599	10868.11578	0	12219.5938	12069.52488	85081.04897
10.8130 403.211852	403.2118528	10.81306368		0	0	0	0	0	0	0	0	0	0	0	1536.9729	4444.420383	5133.357871	2129.916301	5710.63094	3521.153574	0	2563.93602	5562.587878	4350.157997	2343.600757	2360.513428	2475.210315	7145.169145	3047.871729	8286.129395	4390.24507	10312.30599	44286.92917	16321.72154	17200.45384	12967.4882	17061.17044	23966.6255	0
[M+Na-H] 21 10.8131 367.209952	367.2099523	10.8131375	[M+Na-H] 21.9825 m/z adduct of 345.2289 m/z	0	0	0	0	0	0	0	0	0	0	0	6147.047747	2648.788327	6525.498828	5070.238168	5107.551557	10115.51977	19399.24218	102162.7105	13208.05064	4913.620254	53758.20988	51080.28348	2941.420875	11343.20755	39958.49552	3569.076844	5419.40189	0	0	5710.53631	11755.30296	2608.528604	0	87519.35589	25608.79257
10.8133 329.234061	329.2340612	10.81336536		7387.343249	29850.25208	15042.94818	0	79910.92946	122417.4173	0	155152.5635	101195.8085	77952.78735	120692.5527	2507295.464	5580353.226	5361686.777	7874176.493	6118293.384	7377737.768	1.21E+07	1.38E+08	3946440.239	9223485.935	2.28E+07	3813117.926	3475588.22	1.18E+07	8127918.743	7877118.073	1.29E+07	8309384.368	8049444.392	6632504.376	1.29E+07	4312780.975	4091350.624	1.62E+08	1.60E+08
10.8135 346.233158	346.233158	10.81351587		0	0	0	0	911.6027687	1309.88598	1206.070011	1232.424802	1302.608698	0	1346.304738	47264.25261	86878.37287	0	18591.51569	0	10586.15902	20119.38073	12072.68378	0	37627.03913	52238.54099	42883.64074	47037.20992	0	0	0	27372.83553	0	0	0	0	0	0	0	0
10.8135 331.238619	331.2386199	10.81353077		482.6993073	0	0	0	0	0	0	0	0	0	0	0	0	13465.15417	44117.2815	8660.502078	19377.49682	35476.64871	0	0	54986.90044	83447.6044	3513.724296	0	0	12637.3414	0	0	0	0	0	0	0	0	63659.91456	0
10.8136 387.250594	387.2505943	10.81369675		0	0	0	0	0	0	0	0	0	0	0	582644.9097	866559.7696	729641.4886	1017492.055	754709.9695	705287.5639	555072.2858	980200.106	819519.4067	646329.1903	1083577.083	787662.1989	1114483.932	1442611.527	918597.0909	1880816.714	1220332.611	2262683.812	219566.66	1504202.996	2321995.385	11391.40277	2129456.594	1613551.23	11760.61713
10.8141 374.221647	374.2216475	10.81415952		0	0	0	0	0	0	0	0	0	0	0	25694.01497	31219.97315	11478.95674	16866.50734	0	0	8368.433086	65395.28345	16554.91104	19436.69378	10188.63569	13330.36915	80202.97316	0	39911.55041	0	54287.29667	0	0	40355.60831	0	48599.19809	0	0	0
10.8143 456.333860	456.3338601	10.81433333		0	0	0	0	0	0	0	0	0	0	0	0	0	1620.746906	0	0	0	0	0	0	0	0	0	0	40010.28559	0	11112.23033	1975.056381	11846.09096	23804.26734	73518.50812	19455.37755	10954.42498	57092.99696	26042.40064	85105.96588
10.8143 378.186826	378.186826	10.81438577		0	0	0	0	0	0	0	0	0	0	0	12650.61464	10092.24115	5457.816752	27042.50418	24861.65283	6784.05718	19732.72892	27601.00071	36738.24625	21586.56311	20357.92619	8323.314141	12131.2127	50604.84783	50841.62203	23346.22695	6602.252943	22231.51519	12231.80507	16915.0942	0	94272.37112	12565.81785	49702.36854	11528.43049
[M+Na-H] 21 10.8145 237.111534	237.1115343	10.81455767	[M+Na-H] 21.9825 m/z adduct of 215.1292 m/z	0	728.2027697	6527.841683	0	3854.472673	8389.997224	5116.500932	3749.354867	4544.793267	2416.608079	9116.537653	0	25507.78583	13437.99567	40913.15354	122438.1704	64030.49823	48327.20215	50404.84657	78626.1968	19155.33633	0	64966.39086	61858.27826	88713.36559	22266.55777	61922.11215	59009.02228	81586.97198	11543.21813	40312.15981	39284.02078	11207.96518	0	33262.79864	0
10.8148 386.218938	386.2189386	10.8148561		0	0	0	0	0	0	0	0	0	0	0	570827.0396	1065515.167	419516.6879	702922.3273	240690.5254	543184.8109	171793.8336	560222.7482	1180206.588	539926.7787	848548.1483	351965.4423	911195.1103	2815927.427	890022.0477	3064652.685	1293280.325	2949487.109	4501281.683	2429067.019	3073867.746	3355781.918	3191714.474	3194903.432	3621243.739
10.8149 465.208964	465.2089647	10.81495048		0	0	0	0	0	0	0	0	0	873.9417849	0	0	2447.002591	5326.086404	5574.561489	1942.841056	2874.939334	16258.51461	70812.90818	3677.799802	23350.00606	13251.30504	1853.873728	0	16148.05952	9139.470063	9190.057924	8185.238567	8025.056978	10032.66271	2851.333367	11757.96856	3471.65763	2994.777372	0	11610.83878
10.8149 347.245116	347.2451163	10.81499933		0	2652.21044	2391.663958	0	3586.447382	7471.005172	6823.785302	9631.144502	15680.6781	13727.38593	9073.159649	25927.94161	53355.15365	19269.64911	0	12517.68227	56776.23948	74172.68617	152261.9414	12240.10331	35460.42351	27547.91012	59964.77816	81915.76375	11614.3209	53724.90423	231111.4626	14401.92265	12926.98978	12451.19604	36959.39731	67982.47258	12334.39465	17999.07408	26274.49838	30762.12399
10.8150 559.361669	559.361669	10.81506748		0	0	0	0	0	0	0	0	0	0	0	2758.262036	6099.960516	12891.24186	3111.383602	6005.453127	15509.64967	2804.322146	6848.233875	25141.8232	4878.784412	4265.085988	4742.998753	3714.879926	10977.48274	42937.15513	192846.4306	23223.51766	158959.0157	215763.0904	0	284039.2908	106256.5618	34427.13895	0	44447.38086
PROPANAL 3- 10.8152 173.118675	173.118675	10.81525417	PROPANAL 3-H	4561.804773	20652.81926	29997.44393	2004.752053	967358.5392	844280.6653	1278554.547	817411.5867	938474.0424	1366873.869	1879038.28	6.02E+07	1.09E+08	1.04E+08	6.32E+07	8.70E+07	9.99E+07	8.18E+07	9.69E+07	8.67E+07	7.86E+07	8.15E+07	6.51E+07	7.50E+07	1.62E+08	9.33E+07	1.82E+08	1.27E+08	2.25E+08	2.22E+08	1.58E+08	2.06E+08	1.76E+08	1.80E+08	1.87E+08	2.22E+08
10.8152 518.370512	518.3705124	10.81528333		0	0	0	0	0	0	0	0	0	0	0	0	0	0	0	0	0	0	0	1645.919946	0	0	0	0	62161.2977	0	105131.3346	5415.377218	48715.28063	87856.70337	58331.12958	35716.72934	71963.58044	41152.18887	37389.75204	69631.62545
10.8153 327.231268	327.2312685	10.81536504		0	0	0	0	0	0	0	0	0	0	0	622425.6674	991928.6652	18690.79822	865278.341	468220.7574	404088.4964	11294.04654	1094996.359	13297.08562	11605.50516	14069.481	647330.3521	1022863.987	0	348268.1142	58113.70945	528543.7723	184232.5116	24032.75675	92414.18827	188175.4072	641941.6235	87342.58221	183756.8598	296771.4868
[M+Na-H] 21 10.8154 539.334734	539.3347341	10.81542317	[M+Na-H] 21.9825 m/z adduct of 517.3501 m/z	0	0	0	0	0	0	0	0	0	0	0	85974.37547	78879.99923	44575.53481	0	66089.3414	115012.6562	143719.8186	0	85029.63963	46119.17216	191694.6218	101591.5781	97061.83997	11497.93968	44313.50245	8716.646463	115908.1783	10591.96292	29957.11078	10918.74343	28376.40707	14989.12939	24793.39426	16761.62108	16335.42937
10.8154 390.250342	390.2503424	10.81548721		0	0	0	0	0	0	1335.590438	0	0	1044.964011	0	1241162.332	1983624.915	2552931.854	1207285.327	1838992.301	2150717.139	1171901.881	1771249.078	6018878.256	1157750.252	1872655.867	242013.5459	1515086.456	3.71E+07	3889864.448	2.13E+08	5981971.448	2.46E+08	3.02E+08	1.63E+07	2.41E+08	2.39E+08	2.06E+08	2.14E+08	2.74E+08
10.8155 378.184183	378.1841833	10.81559865		0	0	0	0	0	0	0	0	0	0	0	2406.917379	21554.97837	3038.503317	5647.535629	2926.502517	9204.031171	9229.665466	2565.55949	9940.830629	6406.399307	9776.507174	3122.746162	11918.46505	11575.73824	3655.4355	10373.65839	3572.000596	12788.81091	14062.91564	16965.26567	10546.07214	5309.759588	27193.0296	29592.12156	12018.29785
10.8158 353.245511	353.2455119	10.81584658		0	0	0	0	0	0	0	0	0	0	0	5491.794886	34505.83971	0	33747.9353	63038.16624	59691.97584	14187.58498	4913.111875	53409.82216	5132.778996	15514.92896	2730.492102	5716.965426	23123.95987	87984.44917	818325.5981	53476.66144	715272.672	648511.008	167642.2852	16931.49391	673113.2091	11000.11531	14961.03226	11992.2453
[M+Na-H] 21 10.8161 576.364923	576.3649231	10.8161248	[M+Na-H] 21.9825 m/z adduct of 554.3824 m/z	0	0	0	0	0	0	0	0	0	0	0	660242.7614	425963.482	1560918.594	664907.3513	1455530.128	1022226.31	1605614.139	991854.7312	375717.4782	738959.9599	1263414.381	1150751.266	445215.8014	669941.559	1139176.072	81519.96194	464778.4188	54039.6181	13726.64691	166986.545	15469.49102	164045.9036	37423.42453	631212.7786	50806.8637
10.8162 359.207337	359.207337	10.81626905		0	0	0	0	0	0	0	1067.734518	0	0	0	779380.4129	24201.57348	12712.39229	152310.2414	62675.01534	46325.95708	16268.48388	0	294443.528	188014.0476	116046.9519	89889.05843	23074.77336	84077.48934	18208.05845	48180.17793	1062311.913	423829.7084	754137.412	61798.25637	0	301848.0245	739702.2394	233416.3099	110004.781
10.8166 187.007374	187.007374	10.81663333		0	0	0	0	0	0	0	0	0	0	0	0	0	0	0	0	0	0	0	0	0	0	0	0	0	0	0	0	0	0	0	0	0	0	0	0
10.8167 330.266813	330.2668133	10.81670375		0	0	0	0	0	0	0	0	0	0	0	6327.080789	11882.5875	15655.50931	13614.34801	32919.70604	14489.84814	5250.138742	11908.80728	6434.871167	20120.49979	11858.13186	7412.238825	16297.55119	65045.897	7404.211227	84559.67711	17267.56412	31074.14072	110984.1578	66319.45227	33654.77336	0	108352.6466	61177.65185	11204.0682
10.8171 377.193355	377.1933559	10.81714861		0	0	0	0	0	0	0	0	0	0	0	4008.883816	4035.660049	0	0	4547.583141	4140.129941	0	2496.234359	20402.147	2177.533953	2845.096712	2417.47218	9652.850811	83359.00783	9517.120984	23309.80548	16141.29381	44159.29719	38415.35699	42962.32017	92272.96606	0	10653.43891	41336.36894	36637.78292
10.8172 554.382383	554.3823838	10.8172313		0	0	0	0	0	0	0	0	0	0	0	1.07E+07	1.24E+07	2.47E+07	1.61E+07	2.25E+07	2.54E+07	2.63E+07	1.71E+07	9152939.99	1.28E+07	2.05E+07	1.91E+07	1.18E+07	9256636.77	1.75E+07	3361816.5	1.24E+07	2236744.682	952801.7564	3927137.471	2781898.026	4055384.851	2064271.185	9246785.207	1770298.93
10.8174 391.256084	391.2560842	10.81744309		0	0	0	0	0	0	0	0	0	0	0	42808.21191	61790.69554	0	74054.35778	23892.37321	22716.50739	24365.3653	11687.1851	45714.78005	19072.77183	64051.42157	11511.21669	102090.1001	0	102870.8392	0	0	0	0	1237930.975	0	1310205.756	265679.3022	1140511.696	3720417.817
10.8174 557.393166	557.3931664	10.81745357		0	0	0	0	0	0	0	0	0	0	0	4531.241531	6307.07484	27390.81956	7565.428225	21027.06209	11641.37676	34459.90487	12877.28148	4057.448818	5786.691873	10905.5386	7949.324063	13950.78707	4523.735883	6723.785578	0	6088.212756	0	0	0	0	0	0	3456.609618	0
10.8177 500.292577	500.2925777	10.81778148		0	0	0	0	0	0	0	0	0	0	0	0	0	0	0	0	0	0	0	0	0	0	1682.976709	0	0	0	0	0	0	0	2465.519079	0	0	3471.993163	0	3353.743827
10.8178 540.403438	540.4034388	10.8178325		0	0	0	0	0	0	0	0	0	0	0	14593.19106	30041.4851	118679.0994	31067.982	76613.0242	41954.35963	49134.61713	12566.28379	44181.62749	26414.25678	46920.11621	35242.51019	107288.4125	12524.28496	48157.26608	10944.4115	12096.1355	4719.791174	0	2910.298809	4248.656801	14474.56372	7436.753435	11618.09712	3230.600745
[M+Na-H] 21 10.8179 426.211713	426.2117135	10.81790854	[M+Na-H] 21.9825 m/z adduct of 404.2295 m/z	0	0	0	0	0	0	0	0	0	0	0	18632.16729	34872.91649	12149.06155	25997.13252	10035.15805	4994.973734	8446.671055	10229.27579	22899.95405	14933.31968	24395.31862	26831.72451	51678.96195	0	9897.294064	50801.4585	29122.20012	138024.2809	12501.66486	37031.97409	64532.07357	221247.6463	41572.75775	0	20637.22728
10.8179 413.302861	413.3028614	10.81796789		0	0	0	0	0	0	0	0	0	0	0	50611.48461	0	821672.4924	123368.0497	894468.9233	334606.911	110760.1369	113513.5599	172457.0462	122311.5916	126346.8307	116950.8375	85900.62025	3173391.44	707823.8745	887868.0722	415185.3249	662870.2957	430127.6048	1005622.247	790107.8289	301677.2533	421120.7797	3119695.299	353220.2282
[M+Na-H] 21 10.8182 281.101606	281.1016062	10.81821792	[M+Na-H] 21.9825 m/z adduct of 259.1191 m/z	0	0	0	0	0	0	0	0	0	0	1213.53599	2709.020891	24962.89898	18780.05237	2849.447018	12077.05756	10013.50123	10940.91392	3269.333594	89134.22506	10206.75329	14951.42152	2589.301477	8994.167739	14539.57569	9069.466169	76884.12707	54748.0156	148293.9886	0	67101.14344	226646.4535	214937.5217	426403.5156	264418.0797	25552.99
10.8182 520.313178	520.3131785	10.81824167		0	0	0	0	0	0	0	0	0	0	0	0	0	3331.517432	0	0	0	0	0	0	0	0	0	0	18832.5717	0	50105.02668	61395.88769	2351.764758	49589.45033	172257.4818	15992.7524	3978.701162	40399.33945	165016.7708	202542.3693
10.8183 174.122000	174.1220005	10.81836993		419.9317579	1708.806568	11126.66335	0	83471.92191	41951.26737	28217.78355	40055.33392	37409.05554	54122.78579	38216.59055	376580.2019	709864.1316	746442.333	213606.9106	591770.4158	512254.649	535696.2892	647327.0241	682002.1576	509978.541	567222.2543	370564.6098	432815.4869	1692742.104	601132.4418	1899712.805	932730.891	1921981.222	1980417.289	1347132.2	1620663.418	2051385.61	2031661.365	9827.258196	2409094.148
10.8183 309.093966	309.0939667	10.81838659		0	0	692.1192255	0	1142.765057	890.2775988	3710.064287	0	1159.489318	2342.540721	2315.387672	2799.234862	8750.93938	2996.667305	2576.552461	4583.972096	3525.387383	3139.958862	3251.002645	10266.96505	2471.701205	6636.603218	2389.382273	10821.22053	81172.69813	12253.43679	21365.84285	6161.023872	71393.93389	57336.25379	75971.94358	50162.52177	77131.44635	85463.16562	42220.49203	50647.1885
[M+Na-H] 21 10.8186 422.240824	422.2408248	10.81862738	[M+Na-H] 21.9825 m/z adduct of 400.2580 m/z	0	0	0	0	0	0	0	0	0	0	0	0	0	5648.982606	0	2448.116865	0	3304.08975	0	7830.383951	0	0	2083.66349	0	3289.922153	13983.50842	2611.654511	3478.543642	9496.042456	22281.21285	58916.25643	8056.013062	2812.839547	0	13681.7216	4634.530794
[M+Na-H] 21 10.8186 354.192946	354.1929467	10.81866585	[M+Na-H] 21.9825 m/z adduct of 332.2099 m/z	0	0	0	0	0	0	0	0	0	0	0	60703.37634	55398.64125	69228.30132	46153.68343	44015.85764	32584.79578	28688.45996	19215.64801	35582.45123	19443.16663	69532.49442	45759.4725	30642.72895	628916.2764	21916.49047	473072.2959	132643.1125	680529.5062	241049.0129	191460.2944	394884.6261	529170.5062	565302.5585	337530.3495	835296.1988
10.8188 653.451280	653.4512803	10.81884146		0	0	0	0	0	0	0	0	0	0	0	92197.46364	58286.37393	70907.38508	128241.0884	13050.84811	63575.69578	0	143043.0665	32258.12237	63584.22293	135093.8623	90388.83525	100798.1728	3784.787699	107053.5682	4489.975317	33752.46992	5657.984897	4444.749194	3844.884621	26201.21673	18744.03229	19549.22886	3966.879385	15401.75935
10.8189 156.103414	156.1034149	10.81892292		0	0	0	0	0	0	0	0	0	0	0	3414.237891	6049.592162	12399.22806	2414.6023	2951.039914	6175.972303	4000.867656	2920.153807	16956.73418	2641.240167	6060.364868	3192.007988	5195.49485	29551.85737	21097.07958	58403.74256	16016.00096	45285.22703	33659.29163	84918.13171	0	71506.20224	63216.55654	73870.4507	30162.92899
10.8192 381.223818	381.223818	10.81920375		0	0	0	0	0	0	0	0	0	0	0	8030.710335	7578.867751	34058.51094	8792.684986	18545.42833	16931.5349	14420.15687	26900.8038	34163.77863	4836.831873	24624.54129	14162.77289	6236.493642	12592.20794	19897.67325	70821.69117	46412.11814	85890.88178	632761.3921	279841.9005	570501.8142	28572.7882	400148.4943	41880.48564	0
10.8192 149.045967	149.0459671	10.81928526		502.8783763	614.9946348	653.4258271	10944.31854	892.6445409	18714.53606	8761.762767	44304.38036	41590.16501	118644.4059	62411.89958	10292.12269	0	169206.212	35485.966	127945.8862	45495.66604	660323.7494	28391.00928	67138.98523	89689.09	50922.52683	74734.5975	29505.5813	240465.6685	579374.5637	334092.8767	36859.8104	112712.2545	118600.2052	257239.1026	276581.173	11852.82949	1.71E+07	848225.098	767915.9623
10.8195 502.375672	502.3756722	10.81957099		0	0	0	0	0	0	0	0	0	0	0	0	1589.030436	5447.317418	0	0	0	0	0	6011.160042	0	0	0	0	34705.95567	5792.300486	117987.3816	11269.57381	129296.8355	135690.4719	52721.85374	24347.25506	126979.226	123367.3839	59772.86361	178882.3893
10.8197 288.620438	288.6204381	10.81975		0	0	0	0	0	0	0	0	0	0	0	0	0	0	0	0	0	0	0	0	0	0	0	0	0	0	0	0	0	0	0	0	0	0	0	0
10.8201 209.118564	209.1185641	10.82010043		0	0	0	0	0	0	0	0	971.2437593	1493.731358	0	1911.66571	1997.964794	0	1676.320411	1727.620936	1591.845081	2216.170619	1743.498053	1602.979114	3607.077267	1967.180363	1679.899604	0	1887.779573	2984.585225	2235.880176	2241.537343	2195.642164	3827.455621	1851.254692	3270.911738	2894.068104	2367.577612	3214.630029	3035.175533
10.8201 260.093549	260.0935499	10.82011574		0	0	0	0	0	0	0	0	0	0	0	321053.0648	456659.4107	392211.9308	312935.1463	326750.3528	349169.448	367838.3474	693555.6611	160276.146	492625.2577	536595.1517	351438.5702	442871.1268	0	197225.6625	0	457143.0863	0	2517.718658	12326.22436	2002.160596	4773.28193	0	3541.284469	0
10.8202 529.387032	529.3870324	10.82026369		463.4180858	0	0	0	0	0	0	0	0	0	0	0	0	2902.874682	0	4612.51784	0	0	0	2634.946327	0	0	0	0	22516.2231	7480.798469	60168.88987	6444.80581	24399.86125	11835.41382	26214.91845	11395.61921	36509.34839	42787.89151	0	0
10.8203 214.117550	214.1175501	10.82033496		0	0	0	0	0	0	0	0	0	0	0	5998.289752	9829.001877	10845.69464	5496.101195	9437.162653	22995.59084	7001.083149	3035.563778	61722.87408	4562.75891	5797.340096	2608.833623	12556.28504	115981.2908	11273.0786	202409.9329	19815.71156	124429.5819	339829.4195	62726.09155	164094.1398	164216.0744	307904.795	253718.5926	313948.2078
10.8203 386.255340	386.2553404	10.82039024		0	0	0	0	0	0	0	0	0	0	0	76256.81037	247889.1098	549569.7213	219989.713	420155.1143	510341.5963	265754.7115	416048.8426	0	219113.8742	438931.9077	219964.459	224867.6216	364075.9812	391519.4208	0	570191.0387	459763.2233	13478.95568	10335.2359	557495.7957	399236.7659	355986.4863	428494.0682	23825.15872
10.8204 271.155743	271.1557436	10.82044673		1566.297062	6760.489879	5522.460505	0	14150.7826	81382.5705	68109.50282	62376.30334	88126.62449	59989.12799	17742.10634	3106052.458	6203431.306	984054.1542	6968396.498	1158068.185	1477535.146	3053678.324	9589176.983	2324781.434	1914825.375	2131596.323	6448809.026	5598616.113	722882.9379	1243370.85	898754.1907	4138336.412	1033956.965	1059913.619	757185.1095	2387696.784	958549.2375	1860298.849	1759795.392	1998512.619
10.8208 269.176206	269.1762067	10.82088889		0	0	0	0	770.5830895	2279.974603	1456.25882	1608.245036	1266.866632	1268.68505	1300.67629	51665.63826	27991.68892	93074.8824	97131.26864	54472.48121	70297.46998	46925.36485	31705.16187	52053.794	12921.93577	103538.4789	49121.0613	30992.66728	4221.667093	26274.01242	8694.617929	16478.23047	3358.226724	3738.667577	13932.33632	3798.334998	9944.326736	3695.086055	12220.36595	6729.219656
10.8211 367.227971	367.2279718	10.82111754		0	0	0	0	0	0	0	0	0	0	0	15442.09647	21234.99608	15530.56099	7052.001699	8593.848102	10055.39053	15892.71264	8350.135303	16824.84612	9014.943957	14576.77642	9947.844375	30454.66972	11904.66557	25847.82047	11163.66997	13495.42237	0	25968.93162	19383.51614	22368.00942	0	60319.63416	11464.13626	19130.48502
10.8211 272.159606	272.1596062	10.82115481		0	0	0	0	2018.249844	1326.742624	2710.710373	2851.629817	1826.033736	6390.094031	1495.546335	174272.0915	305242.1269	109922.6127	263265.7318	34601.46102	91205.6109	111885.0296	334069.9859	80581.10807	160640.1805	0	129096.7262	218241.6994	28766.97246	0	50191.50141	255397.6318	18494.36501	28416.59042	16191.33081	42503.71665	46682.98576	39418.16124	33301.28145	40678.77663
10.8212 400.200600	400.2006008	10.82128374		0	0	0	0	0	0	0	0	0	0	0	29941.66933	27319.79916	7049.894153	25115.52314	5675.067902	15702.29937	11643.07004	37589.30207	5467.721441	10433.81125	19274.57339	24080.605	13552.34119	13881.06638	40510.83146	44137.39709	41906.27047	29544.45198	45551.25475	19307.71995	18299.07896	31575.83516	41168.35067	40804.84507	15906.06418
10.8215 362.213520	362.2135208	10.82157458		0	0	0	0	0	0	0	0	0	0	0	11219.591	50578.95128	19885.73244	8113.641418	30437.48861	35380.09899	17880.95199	11494.71668	0	39700.93184	15362.20762	14696.12092	39452.30215	119258.2347	129127.3085	0	31051.10778	0	111648.3849	342338.265	223861.2794	0	56256.10422	90370.25736	125720.0946
[M+Na-H] 21 10.8216 371.226601	371.2266014	10.82162398	[M+Na-H] 21.9825 m/z adduct of 349.2431 m/z	0	0	0	0	0	0	0	0	0	0	0	7836.107011	4234.75675	5875.744526	8436.344959	5527.295324	9032.423461	3739.710917	3924.952541	22836.15759	3868.629952	3658.560774	9591.864806	4841.472916	155298.0969	15670.56411	213312.8257	23573.2898	73901.49711	268902.217	181783.8489	46712.77752	21824.21	10687.1919	0	92619.86689
10.8216 271.131323	271.1313233	10.82164048		0	0	0	0	0	0	0	0	0	0	0	2538.999287	3596.583677	6347.185274	5949.071584	15089.63558	0	5839.639951	0	30202.71342	3013.851809	2592.06823	0	2469.074102	24930.65618	16771.36257	75696.72738	7791.469272	66967.17232	56881.49734	23799.20752	21205.62474	59606.42584	63284.27798	102926.7214	11085.8603
10.8216 423.286748	423.2867486	10.82168917		0	0	0	0	0	0	0	0	0	0	0	0	0	0	0	0	0	0	0	0	0	0	0	0	0	2232.757604	142982.9304	0	216365.9329	0	3965.312116	193928.0789	16016.85451	11635.38355	47063.83649	178710.8987
10.8218 458.239318	458.2393186	10.8218122		0	0	0	0	0	0	0	0	0	0	0	17544.50682	33196.53663	46256.54313	7736.624906	18678.16818	23117.4832	5076.437273	13989.04859	85113.17939	11447.80873	10684.62904	12624.54051	17228.8488	23710.11292	44804.0459	0	50829.38974	10196.12109	136871.2904	21058.74115	0	155822.6293	83403.1505	203825.9157	0
10.8220 169.123863	169.1238632	10.82206138		0	0	0	0	0	0	0	0	0	0	0	139442.3141	733766.6666	741878.8337	224352.5933	423857.8304	492169.4703	471148.6318	279246.9198	2086923.582	305655.1991	518254.1702	135992.8841	202904.7452	5070570.363	1029733.957	7000993.375	1496472.913	5567191.203	1.04E+07	4562414.046	6178266.803	6062564.491	9804882.987	8176901.878	9726103.531
[M+Na-H] 21 10.8220 385.239311	385.2393117	10.82207602	[M+Na-H] 21.9825 m/z adduct of 363.2587 m/z	0	0	0	0	0	0	0	0	0	0	0	9277.032363	17039.28042	9993.61476	8656.016939	12362.88616	5387.852397	4888.457412	8493.350344	7131.017234	4617.668658	8726.39666	9512.527015	14802.43757	41929.77418	8917.295434	40539.78134	19355.10733	16819.03271	21071.15967	19581.15084	16194.00973	17598.74346	48510.18075	11458.64686	27104.03076
10.8221 139.076875	139.0768757	10.82211628		0	0	0	1382.076816	0	1148.677185	0	0	1096.404762	0	0	2958.111579	5602.042858	5561.471087	2839.483173	7601.278546	2581.767373	5040.60792	5168.254725	62045.11798	2082.039094	2413.144581	0	2215.399882	227594.0968	8807.944498	295184.8991	36007.25997	271030.087	390703.8286	182017.0543	244091.6272	289093.548	371169.8204	343120.7839	446587.7938
10.8221 242.110978	242.1109787	10.82213467		0	0	0	0	0	0	2236.424363	991.6547043	1167.489202	0	0	0	0	0	0	0	0	0	0	0	3446.157785	0	0	0	8036.846758	0	11448.66808	3611.479263	32686.48298	52845.15666	34746.60502	9218.410652	59965.9982	57902.46807	15962.8185	23624.98644
10.8222 435.235152	435.2351522	10.82226708		0	0	0	0	0	0	0	0	0	0	0	18430.42251	72887.44588	24103.33599	19042.10948	13766.09447	21462.38392	10591.61589	65894.84167	42881.60477	11669.01334	39367.62903	28564.25847	47557.64924	19988.73192	37782.64023	24654.15815	15703.12306	0	11508.29401	63173.32415	37789.09903	60453.88236	87059.16851	15101.63228	0
10.8223 404.229501	404.2295016	10.82237358		0	0	0	0	0	0	0	0	0	0	0	201087.3774	26344.79251	32564.86809	0	44309.77739	210359.3136	163657.2263	36230.83397	56114.6118	105542.5789	60685.77786	196999.0797	13165.39135	1581256.842	0	1505935.8	309129.1357	3054897.024	6428405.098	2913830.294	1440624.943	1724422.974	1075885.112	2627513.557	3121799.562
10.8224 345.192578	345.1925786	10.82249225		0	0	0	0	0	0	0	0	0	1014.484785	1086.594739	104275.2945	94863.21726	36208.72625	0	38428.55418	51135.65044	67836.63449	12587.55006	27484.45901	86925.88974	15001.89845	26935.57972	50578.62678	4452.868937	19928.63248	23541.53785	10881.74441	7781.088935	40765.71369	2953.49694	21657.41928	7404.546924	20641.94176	7432.511665	17732.51297
10.8225 376.190754	376.1907547	10.82252967		0	0	0	0	0	0	0	0	0	0	0	92338.52879	281271.4366	30622.55385	38757.16324	93126.75436	76585.19282	24748.55882	43227.1047	409312.4183	113433.384	76261.73391	70990.92578	205377.0351	575582.2371	0	261636.0967	286040.0762	700163.4524	378963.735	88099.05672	587339.4491	558145.3899	764279.4663	15267.33589	18758.16806
10.8228 271.133129	271.1331299	10.82280694		0	0	0	0	0	0	0	0	0	0	0	0	0	0	0	0	0	2965.325795	0	0	0	2592.06823	0	2469.074102	0	3037.100338	0	3460.480926	8428.154266	14639.84887	10595.21607	8704.353031	2479.182939	7997.863504	10390.8425	11640.96561
10.8233 216.132950	216.1329509	10.823313		0	552.2595654	830.4108425	0	2743.521808	4934.175737	8688.964743	10625.81571	8518.8845	13527.94971	15616.47717	83981.39912	332848.0469	182747.2037	268603.88	56394.99875	231365.68	0	436639.81	244733.0695	138452.4982	340925.3025	267719.1908	330613.7346	71562.59337	80229.46208	167474.3477	0	191053.5755	212554.544	105751.233	290269.492	188140.9786	183961.1401	159318.5956	104537.816
10.8236 414.306548	414.3065488	10.82367042		0	0	0	0	0	0	0	0	0	0	0	14430.09957	19541.09607	140028.5357	10642.17409	144354.1064	114374.8273	22268.7703	50895.89985	21754.46542	4594.266875	25855.7844	3017.497507	3386.378322	391442.2714	64272.21871	122721.6018	72904.77104	50086.72926	37254.66218	158933.5054	94338.12169	36592.79511	97162.92353	402089.4418	66078.87566
10.8238 558.370825	558.370825	10.8238125		0	0	0	0	0	0	0	0	0	0	0	0	0	0	0	0	0	0	0	0	0	0	0	0	6636.334805	0	10219.53122	0	13773.06733	56657.39014	3710.804836	8017.596357	6460.086186	20943.56478	8805.038988	36656.93301
10.8239 501.319919	501.3199193	10.82397114		0	0	0	0	0	0	0	0	0	0	0	45706.30646	45921.89722	276300.6688	10252.36755	86703.83885	152723.3803	22595.81908	117921.886	95494.26912	66452.06785	114762.8186	18433.99922	71240.81799	444951.1667	96468.66621	108718.4459	547005.887	319246.257	251293.8521	193828.69	11381.42653	688946.6381	341239.5727	267508.8419	66596.31689
10.8246 225.062099	225.0620995	10.82460833		2541.755524	1760.850724	1247.223549	173339.688	5326.109135	57911.81281	71246.67365	433635.2465	169999.1346	24497.70881	0	6473290.398	1132990.328	1.12E+07	68644.47856	1716035.751	2680525.006	8925352.851	90067.09802	8958822.105	3.48E+07	622356.9523	4013577.31	3145695.735	7.04E+07	7154398.567	1.35E+07	750337.0048	3735404.124	5329021.312	4363583.493	3.14E+07	1393725.258	3069419.09	3032046.675	716500.3897
2,5-DIMETHY 10.8246 215.129220	215.1292203	10.82462212	2,5-DIMETHYLPYRAZINE 2-H	7197.560645	16966.00755	32686.43722	3075.176745	47088.012	87316.9129	205602.0847	0	345998.0134	62280.79289	207477.1774	3936058.837	4183511.726	2831190.663	5212690.825	1640710.98	3576908.952	2746182.508	5180042.76	3699032.051	3647957.522	4458785.948	3430507.745	3291954.354	1897254.759	3583825.498	2732452.032	4523012.299	3112541.297	3257629.553	2119313.279	4073255.986	2776257.099	2255520.125	1943284.191	2934285.083
10.8246 96.9556490	96.95564903	10.82467619		0	0	0	0	0	0	0	0	0	0	0	0	1497.870938	0	0	0	0	1498.553284	0	0	0	0	0	0	0	0	0	0	0	0	0	0	0	0	0	0
10.8247 922.550018	922.5500183	10.82475556		0	0	0	0	0	0	0	0	0	0	0	0	0	0	0	0	0	0	0	0	0	0	0	0	0	0	0	0	0	0	0	0	0	0	0	0
10.8247 284.187565	284.187565	10.82479875		0	0	0	0	0	0	0	0	0	0	0	72462.76889	167741.3598	57047.54445	259400.6277	90241.22844	97321.71556	95166.32169	108959.4064	77779.55769	205533.0335	10947.68382	54945.22053	334019.8452	21112.94135	75305.92846	29715.82604	176228.386	78547.21373	128322.5493	24978.41063	55212.67013	31140.40633	111869.6266	273061.9813	355076.3617
10.8248 241.106641	241.1066415	10.82483105		591.0303488	1722.452076	8109.927058	0	76327.05513	34532.59564	73498.00964	51328.99708	112278.8016	55224.42491	69379.07478	156842.4859	409276.2064	415959.5676	226276.6938	282131.0387	286836.0697	93229.04702	412252.7428	416386.1213	270013.0292	277281.1718	192422.9927	222691.9148	1199098.483	346838.5676	10196.10988	510164.2267	1425715.209	1426543.69	1047145.863	13179.02118	1505532.631	22252.12883	1271943.989	13566.70244
10.8250 354.156733	354.1567332	10.82508675		0	0	0	0	0	0	0	0	0	0	0	3672.259069	5245.271709	2812.570139	4036.891131	3131.113691	4438.791563	2292.616777	7327.381138	2861.902761	2022.314555	4846.70407	3141.758865	6530.853775	5438.684881	2789.610495	6879.553312	4299.402194	7913.586238	8248.689338	6793.06511	3475.087266	7067.623956	246272.6013	9765.825104	7809.16361
[M+Na-H] 21 10.8252 237.112907	237.1129071	10.82524167	[M+Na-H] 21.9825 m/z adduct of 215.1292 m/z	0	0	0	0	1281.456863	2119.403534	1437.778336	1724.959047	2674.145322	0	1480.239571	0	0	7182.177564	9727.452797	8441.373773	18899.54143	9642.15566	17591.51699	0	0	9859.521994	13682.99228	15195.06167	8432.218594	12529.3921	0	23818.86771	8523.758268	11052.89889	6333.680151	5056.993584	3876.52367	11192.62134	8793.231617	17845.97852
10.8255 169.087539	169.0875396	10.8255732		762.5850807	2496.029384	14823.01999	2118.581596	18118.78849	21588.72761	43870.78109	43631.73118	57203.37806	43860.22074	46499.66564	62803.85698	23341.29645	327473.7805	85941.16978	36667.15846	241686.6236	131571.6256	20743.13985	97925.29428	325181.3062	103828.1677	959254.785	74386.77539	24802.73395	47448.38483	23829.36047	28868.30512	37967.90598	9111227.654	48097.32336	71203.94889	37871.96583	40127.33456	44962.29044	11402.93269
10.8256 374.217522	374.217522	10.82567302		0	0	0	0	0	0	0	0	0	0	1334.131859	10382.2302	11136.72294	32343.56161	28088.73665	35446.78461	50037.17317	47560.6671	37442.00024	52457.87237	26023.68978	70295.74068	52946.71798	55545.02725	30056.09041	124249.4349	148811.2322	39119.1413	174493.0636	0	24548.96342	228804.4772	126976.1854	0	0	228615.3103
10.8258 330.237212	330.2372125	10.82584461		0	584.9919126	967.1188159	0	6584.700115	38234.30231	15464.53524	8495.633367	20146.99275	4976.437639	16863.97502	11306.33468	420332.1972	0	0	13674.98272	0	2130581.835	6160780.109	0	1536118.034	0	23602.53599	325990.4796	0	16955.39927	0	50030.74744	0	0	0	0	0	0	165052.5232	2650811.403
10.8259 375.258764	375.2587645	10.82596151		0	0	0	0	0	0	0	0	0	0	1144.813866	481945.4476	818087.2311	1833330.453	496898.6722	1291363.822	1186099.223	487806.7894	439274.9815	1936959.981	653010.7047	907754.9251	348988.1937	578399.4487	1.22E+07	2325882.532	1.53E+07	2974529.051	1.03E+07	8711429.731	6581731.231	1.08E+07	3550356.474	8357328.317	6489927.084	9238869.552
10.8261 169.834562	169.8345629	10.82617083		0	0	0	0	0	0	0	0	0	0	0	0	0	0	0	0	0	0	0	0	0	0	0	0	0	0	0	0	0	0	0	0	0	0	0	0
10.8261 204.132849	204.1328497	10.82618227		0	0	0	0	0	1191.570703	8257.26849	6145.937367	4089.422223	3480.182826	4680.697525	56465.40506	55112.0142	23663.23242	65531.56034	33660.70222	60042.04505	11921.10078	17416.40785	52027.75331	32129.49488	72164.58297	51516.19533	30444.44899	28373.96226	28944.3741	33213.19571	180903.9642	113177.8509	66444.44834	40712.03549	55007.26208	53828.68504	44334.54157	57311.47865	75448.70278
[M+Na-H] 21 10.8262 366.223458	366.2234583	10.82626911	[M+Na-H] 21.9825 m/z adduct of 344.2427 m/z	0	0	0	0	0	0	0	0	0	0	0	59277.8284	82378.18499	474598.1896	18553.64834	104053.1456	0	29779.13362	13948.95024	391980.7534	28443.58029	81295.53184	12312.28787	34862.1325	928837.7616	338735.305	2348109.06	414121.6177	2760736.916	366885.2098	12297.2359	234634.3279	0	2313997.263	2286083.051	714237.5615
10.8262 285.171417	285.1714176	10.826285		0	542.3112276	771.1229687	0	3114.349431	7537.911083	8816.976896	6091.733561	9659.407831	3261.482026	7209.196868	470138.9305	727255.8162	228872.7554	262776.1965	162103.1609	487350.3269	356071.8179	380113.9847	183745.3302	66481.17492	642610.5457	100931.7707	487030.1458	11272.41068	147939.5752	61706.46157	336749.3621	46372.74904	55884.54445	30847.66921	290067.296	202229.767	124685.8559	113095.0999	225704.3517
[M+Na-H] 21 10.8269 424.197454	424.1974541	10.8269939	[M+Na-H] 21.9825 m/z adduct of 402.2140 m/z	0	0	0	0	0	0	0	0	0	0	0	6703.636432	8274.272776	3844.420176	7947.370383	4547.592746	5964.837593	7712.918761	15230.4241	6601.568921	4355.307861	12480.80138	10260.98672	10378.47471	13978.70098	4962.015926	56095.4526	11021.57752	20837.43339	10648.61733	20413.48542	29590.22299	32385.37967	15215.08549	32521.69698	52995.72858
10.8270 342.228602	342.2286024	10.82708171		0	0	0	0	0	0	0	0	0	0	0	142244.1371	215610.8588	149196.8366	84643.87265	126091.1972	148024.7955	24870.54971	30749.10219	459611.5139	102191.7941	151913.0675	50568.65929	311948.0008	1236395.807	399924.647	1141803.74	411494.3841	3207091.749	2202499.867	1827604.312	1965947.606	2098014.278	3362292.353	163586.9127	3584724.399
10.8276 370.156290	370.1562907	10.82760741		0	0	0	0	0	0	0	0	0	0	0	0	0	0	0	1705.132805	0	0	0	2125.253406	1311.882777	0	1623.929598	0	0	0	0	1591.399605	0	0	0	0	0	0	0	0
10.8283 145.051050	145.0510504	10.82830321		913.6127172	9540.646725	68568.27246	232378.7099	43182.84223	256226.8692	208131.7718	67868.01503	944272.3514	439627.6724	390652.4509	402915.1838	709125.7606	2037919.798	669339.7946	2335209.428	1723010.309	1030568.936	743635.7218	1049502.143	671574.7427	766382.3012	579476.0269	463358.8578	1573116.819	1142536.004	690328.6351	907578.5822	686962.6632	1797180.872	2546739.148	1516086.845	927085.0657	122195.2761	1789339.229	705005.3338
10.8283 245.139838	245.1398382	10.828308		0	0	660.2071182	9741.913663	938.5056742	5332.768675	2670.559107	4906.108222	14096.5827	9905.000732	8222.778623	284898.0681	455265.3163	301251.9605	374478.0961	293909.9187	292557.3209	344403.0717	508917.0775	331463.1613	305770.6862	11379.56513	374496.35	396775.1762	176777.825	332565.5605	253572.0774	426952.5456	252012.3002	260755.1708	157472.5408	282713.6826	158339.1591	360862.4795	240720.8992	284586.4381
10.8283 411.184185	411.1841852	10.82838333		0	0	0	0	0	0	0	0	0	0	0	0	0	0	0	0	0	0	0	0	0	0	0	0	0	0	0	0	0	0	0	0	0	0	0	0
10.8286 317.160829	317.1608293	10.82864621		0	0	0	0	0	0	1024.536478	0	1300.750211	0	1444.940969	198686.1447	412266.2321	38348.6359	435424.8278	237689.3517	208844.2927	245275.736	612370.1531	143801.1299	419308.9322	343874.8266	261611.5907	12458.02634	39799.5567	165565.2866	42310.98191	650878.0331	124981.0645	73171.0115	50851.50666	23163.86453	72174.06144	53006.24384	77315.03649	77602.82993
10.8286 712.410851	712.4108514	10.82866667		0	0	0	0	0	0	0	0	0	0	0	0	0	0	0	0	0	0	0	0	0	0	0	0	0	0	0	0	0	0	0	0	0	0	0	0
10.8288 367.225752	367.2257524	10.82881325		0	0	0	0	0	0	0	0	0	0	0	24338.17804	11678.7014	42706.22862	73513.74832	58764.95807	17649.51261	43674.95304	37389.92962	23067.9344	9014.943957	71758.17599	9947.844375	39495.9034	26694.55477	26688.94146	12490.46583	80841.15327	16553.36918	10463.16724	0	14972.72246	10745.22752	24628.25562	26277.49169	86128.18855
10.8291 405.232149	405.232149	10.82917958		0	0	0	0	0	0	0	0	0	0	0	11859.44565	7382.820637	20112.18482	20004.53841	9872.222856	17893.22173	12454.91881	5262.427447	62480.05209	3729.156844	15374.24721	7914.740888	9293.855773	43222.53421	21359.51737	289134.6093	15054.99029	11747.50785	141038.1949	13735.21382	88388.96314	200948.0496	24897.36323	60758.31596	197081.3609
10.8295 286.202177	286.2021778	10.82959431		0	0	0	0	0	0	0	0	0	0	0	126867.1491	127157.0995	13277.98334	71771.09373	18105.91552	31637.42895	11792.75821	118023.9579	77880.4268	118022.3174	82721.05069	96643.53227	77017.31495	41309.62946	14651.31131	75451.73102	110691.0818	75032.36198	10622.10046	17977.08814	11714.15879	33995.06791	11745.57979	30425.69479	10723.5709
10.8298 353.209406	353.2094061	10.82981423		0	0	0	0	0	0	0	0	0	0	0	63545.61591	457024.8731	13030.05786	341092.5251	0	62661.74595	206631.3725	410643.1423	232964.1545	22684.13139	379596.7544	126018.2675	403003.3422	481868.8996	67757.60871	0	414461.1251	10646.05171	51618.76452	408374.569	41178.54122	0	1125330.441	23908.93409	997443.5704
10.8298 371.255560	371.2555605	10.82984896		0	0	0	0	0	0	0	0	0	0	0	0	2084.059329	1801.639969	0	0	1940.513812	0	1978.533133	29532.5636	1360.170516	2013.833067	1322.305303	1641.845502	53276.46518	11979.7571	44546.6319	5606.966918	14524.43374	101892.6893	28483.61408	0	0	59308.29687	28810.96764	31395.07022
[M+Na-H] 21 10.8306 408.205771	408.2057717	10.83069065	[M+Na-H] 21.9825 m/z adduct of 386.2218 m/z	0	0	0	0	0	0	0	0	0	0	0	8265.762414	11066.87327	11574.75203	13174.88288	15907.49	7494.623816	7888.818164	17343.41766	10869.30458	13293.51343	21220.37171	10060.54706	10218.6412	23925.90289	34275.53143	11818.27127	12920.61955	58507.59878	33573.85453	2253936.323	32124.91815	36100.63286	11659.2446	12781.471	42230.37668
10.8308 364.227073	364.2270733	10.83083374		0	0	0	0	0	0	0	0	0	0	0	508957.1811	818280.9797	1842222.156	410928.9319	934238.8939	1104717.325	529140.4255	657285.2312	2195356.243	598791.0894	988290.8124	372544.2205	89619.01846	5349680.549	1796832.429	4625984.649	1696917.286	4594845.211	9543683.12	7863167.546	5091352.185	3955023.49	2407716.048	4258755.612	5529932.432
10.8311 735.324798	735.3247986	10.83115556		0	0	0	0	0	0	0	0	0	0	0	0	0	0	0	0	0	0	0	0	0	0	0	0	0	0	0	0	0	0	0	0	0	0	0	0
10.8314 389.185073	389.1850731	10.83140041		0	0	0	0	0	0	0	0	0	0	0	124285.778	290337.6967	135200.6856	161861.2217	0	32507.75043	22147.84999	330282.7184	33053.74667	215558.6721	266564.3481	182859.6962	0	25325.62458	0	32177.98626	0	117465.995	23778.20328	55063.14813	37692.01717	11317.36209	10721.60676	220056.0209	151999.8545
10.8314 407.243079	407.2430791	10.8314474		0	0	0	0	0	0	0	0	0	0	0	17283.84981	14143.1759	30548.89382	12785.81821	13454.55638	16089.20728	8290.035929	26331.85409	10569.17832	9534.039957	10603.08428	7320.913242	17548.93421	25813.74359	23191.8535	153495.4184	15561.66403	22810.04395	0	25521.74222	46776.24887	37638.87891	36748.55672	74700.66567	42174.86598
[M+Na-H] 21 10.8318 398.218364	398.2183649	10.83185732	[M+Na-H] 21.9825 m/z adduct of 376.2378 m/z	0	0	0	0	0	0	0	0	0	0	0	25618.98267	66787.53668	14237.71463	78468.49784	10838.75592	38321.67603	120458.4465	293953.1493	15633.70846	24819.76305	261150.1805	32031.54369	121252.6658	11541.08035	0	72832.78164	17539.44587	0	16766.21617	11778.47738	222404.7532	99897.17947	35907.16277	230859.81	450629.3357
10.8318 514.340022	514.3400228	10.83187708		0	0	0	0	0	0	0	0	0	0	0	2727.755336	5251.620858	2936.943662	2403.876485	0	2078.155829	0	2370.553947	9879.495129	0	0	2487.617445	4809.547781	17443.10699	3570.73055	66911.4767	5739.942141	11453.87007	23964.43472	23078.02107	0	62614.56844	33827.87335	12004.24365	59924.15462
10.8319 399.250567	399.2505674	10.831975		0	0	0	0	0	0	0	0	1302.866709	1082.472812	2102.676105	8115.660772	17513.44789	16816.73879	24365.17672	10889.08959	10173.35796	20117.91711	29336.84923	35582.7803	11503.76333	21675.45252	18674.9886	24628.97215	38630.06859	42044.71051	27343.45794	30197.2321	221732.649	488062.7621	49993.722	183239.9626	213325.4519	1110690.247	186830.5381	998177.0008
10.8323 503.134470	503.1344706	10.83232222		0	0	0	0	0	0	0	0	0	0	0	0	0	0	0	0	0	0	0	0	0	0	0	0	0	0	0	0	0	0	0	0	0	0	0	0
10.8325 345.210567	345.2105679	10.83253577		0	0	0	0	0	0	0	0	0	0	0	32783.7217	19450.96057	46968.24346	38759.93198	37141.56758	36729.0075	13091.66468	21307.1441	140439.3715	12437.61992	30467.99106	41300.24705	25743.90871	12650.12123	45555.77882	414892.0575	11099.87907	304021.4253	485705.4979	72177.61847	208082.599	244779.1285	315607.6181	182278.5813	217229.8104
10.8325 287.169819	287.1698198	10.83259583		0	0	0	0	0	0	0	0	0	0	0	48819.67537	46604.48311	30491.74769	42040.26893	19895.28558	26349.5964	18939.3505	12047.07444	30814.22028	48031.91602	101829.4857	38756.99929	74357.77352	21437.85505	7891.012594	62243.35531	111456.5636	50024.35427	51979.77134	33893.05685	21354.74147	50812.70084	0	37767.04458	71647.35807
10.8326 195.051699	195.0516992	10.8326551		0	0	0	17085.97892	2069.652465	15968.12427	14925.70279	18837.55246	42483.01833	36060.9536	56599.54153	12913.59485	22692.5706	25755.13001	17604.23528	31369.39348	57219.92321	55689.10367	13558.69052	29007.7987	108271.4754	5800.886109	141113.3369	41858.10306	65014.31384	270265.936	125032.5842	36331.37757	31138.22255	50050.73062	324900.6318	12045.85363	25078.56989	2892021.032	132426.2488	36747.39807
10.8326 200.093476	200.0934764	10.83265556		0	0	0	7700.007514	0	9613.720975	7166.915118	2841.068087	15200.68487	4318.560075	13376.51309	14961.44596	66458.00242	38123.84049	53873.48417	31104.49535	54600.97169	93448.27088	150760.5219	65144.7228	17618.02277	0	34124.13976	37309.19413	11647.89288	51819.66982	12049.31147	0	102243.1105	184439.6486	52219.27991	69592.83516	79291.18728	801734.1363	48163.83897	144551.3783
10.8331 328.250188	328.2501888	10.83313862		0	0	0	0	0	0	0	0	0	0	0	6657.04177	14607.06518	29221.86753	4801.073574	5560.749188	30464.20676	4094.349308	9565.268686	34467.92918	20618.42224	10124.94024	15217.5976	8159.365376	48216.72558	38353.61691	24414.91795	44380.90131	525184.0837	135545.9345	101110.1041	186772.258	43610.31038	86185.63053	119827.4641	200886.7366
10.8331 417.260349	417.2603491	10.8331807		0	0	0	0	0	0	0	0	0	0	0	1934.316097	9179.940729	3309.568296	2451.719103	1981.583996	3199.653938	3220.803672	2938.5521	4152.296473	3430.51219	2988.23597	2112.600946	5661.764793	15417.6382	5682.94897	18392.13311	19492.73338	15642.29769	22867.13619	8149.877555	0	22323.75399	13107.20786	8147.793164	0
10.8332 362.217664	362.2176643	10.83323258		0	0	0	0	0	0	0	0	0	0	0	10140.78755	28791.55589	9213.596945	3832.869219	0	0	0	8931.846211	0	0	17486.97707	4773.989024	12719.09187	0	0	0	26227.17769	60702.0052	205354.8526	62802.36803	197387.4209	53512.53708	0	0	0
10.8334 373.270831	373.2708316	10.83345104		0	0	0	0	0	0	0	0	0	0	0	0	0	0	0	0	0	0	0	0	0	0	0	0	0	0	22251.06395	0	306877.726	5730.611074	0	11098.63336	47105.3686	45612.68867	65195.59301	107502.3427
10.8336 343.195692	343.1956928	10.83362619		0	0	0	0	0	0	0	0	0	0	0	2899.816138	3773.919939	3268.92075	2016.978933	4292.483624	4266.889383	4455.904817	1585.555901	43437.42824	4336.568158	0	2458.526246	0	149457.4931	3940.549691	245811.4088	6071.915555	0	223528.7152	139632.7352	107851.7994	86003.82381	124508.4538	39701.55282	235023.8966
10.8337 696.415289	696.4152891	10.83373333		0	0	0	0	0	0	0	0	0	0	0	0	0	0	0	0	0	0	0	0	0	0	0	0	0	0	0	0	0	0	0	0	0	0	0	0
10.8337 265.108834	265.1088347	10.83373963		0	0	0	0	7539.593135	0	3047.354524	4240.628074	5390.929235	3207.978939	1193.68082	389867.584	914385.9925	316678.1447	212745.155	381681.0256	530971.583	265396.7632	1157265.887	231242.3159	621565.1216	2782518.918	140313.0258	556999.2809	72213.33733	351854.2178	274375.8956	1134672.377	194163.3712	158887.3998	11672.57844	224935.4841	155960.5479	150098.1156	136772.6863	276624.5819
10.8340 512.335142	512.3351425	10.83402033		0	0	0	0	0	0	0	0	0	0	0	48544.96818	97186.99501	85689.56757	24503.95605	37764.9178	14301.53634	55590.53581	80271.62507	52501.52385	88535.98448	50634.93941	67558.41264	75549.44792	12123.17716	63479.69506	11359.12613	68550.18054	12064.30773	6086.452808	4370.929726	13727.66859	9969.85427	13169.6136	4530.067705	16688.26867
10.8340 357.192560	357.1925605	10.8340873		0	0	0	0	0	0	1255.22458	0	0	0	0	37441.16546	54392.53667	17281.72065	34777.99361	22896.58624	84402.51819	56718.36517	85707.59943	29668.94862	31548.42385	54306.16858	24587.0862	171768.3676	48068.98916	100231.3969	51431.74156	141019.2804	56630.2675	148128.4722	52300.10668	448194.3708	137849.8488	78887.10822	10709.05821	54070.37752
[M+Na-H] 21 10.8343 365.195713	365.1957136	10.83433802	[M+Na-H] 21.9825 m/z adduct of 343.2129 m/z	0	0	0	0	0	0	0	0	0	0	0	25698.69788	10559.21146	85454.60894	37290.98317	20120.95929	22252.9138	17517.60551	7270.395495	11804.42041	7327.399963	8522.585209	8001.959355	21234.76256	46974.40137	32264.67768	17951.1849	34032.11868	20229.87366	27517.34665	30615.20447	17595.85073	9211.210322	7764.11582	22171.06408	55075.41791
10.8345 277.085365	277.085365	10.83456292		0	0	0	0	0	0	0	0	0	0	0	104155.8816	207938.3217	94401.77494	144288.8512	62446.57246	39266.43456	66361.09932	250199.9566	0	141245.0732	223376.1071	150020.1421	106878.9892	3226.604848	56239.7768	3266.699365	159962.9503	4264.385265	8030.938672	6377.209018	5718.13119	8311.076889	3431.129211	4436.273234	12785.84573
[M+Na-H] 21 10.8349 757.307669	757.3076692	10.83492222	[M+Na-H] 21.9825 m/z adduct of 735.3248 m/z	0	0	0	0	0	0	0	0	0	0	0	0	0	0	0	0	0	0	0	0	0	0	0	0	0	0	0	0	0	0	0	0	0	0	0	0
10.8351 231.123991	231.1239916	10.83511167		0	0	869.5529502	1319.252378	1121.32398	8850.179415	8660.567497	12480.55012	8968.327932	7401.074933	6735.501746	590442.6613	700246.7408	11139.28399	84652.38587	0	0	388129.9343	503719.9375	626543.5669	402041.1496	748690.1267	635764.5949	781862.3973	743870.7648	11983.65519	1015816.647	708096.3548	671294.6102	4029212.188	11266.1439	738440.7776	1153208.861	5620347.341	3679488.822	4791255.248
10.8354 435.146418	435.1464183	10.83543333		0	0	0	0	0	0	0	0	0	0	0	0	0	0	0	0	0	0	0	0	0	0	0	0	0	0	0	0	0	0	0	0	0	0	0	0
10.8354 431.241515	431.2415156	10.83548698		0	0	0	0	0	0	0	0	0	0	0	0	2166.017511	5102.681911	0	2280.582883	2558.34047	2252.1985	0	22665.88449	1553.88927	3899.92224	0	1735.247657	67290.52746	20565.63438	24182.09097	3219.197927	80174.681	0	93739.56199	94141.35349	31285.78127	11887.01808	46815.50602	15192.27779
10.8357 373.242867	373.2428677	10.83574878		0	0	0	0	0	0	0	0	0	0	0	61595.08271	30646.88584	85505.48107	0	130098.704	62005.69117	22317.90794	12144.81878	190216.628	37903.5525	0	84772.11028	175521.0673	1483402.533	267890.6635	2157870.999	422104.4357	1366855.547	1295563.754	1118018.407	598814.6867	715162.9414	725935.5831	1068943.711	1826411.669
10.8357 146.054404	146.0544041	10.83578639		0	0	1501.923801	1859.202585	936.1133365	3654.243653	2876.218599	2567.540708	1745.269219	1921.900957	4323.764255	7429.010409	4278.93455	0	20758.51816	0	61818.19125	22555.50555	5473.679871	14600.21189	24727.13523	14342.19742	5162.93201	4363.424567	17005.48293	23820.80443	5765.454692	16320.56501	18455.05526	26288.99328	34360.88885	54953.34759	5976.350859	2131.058974	48443.60296	3780.27699
10.8359 545.345132	545.3451327	10.83596042		0	0	0	0	0	0	0	0	0	0	0	1915.815885	2775.251364	4460.131819	2267.195465	5094.04119	3223.087377	4298.933929	2993.07575	18415.68759	2199.295494	3571.857389	1747.601177	2683.796684	26225.30776	23391.026	18577.75062	6431.696826	0	21747.71539	64928.88233	17086.02474	35914.04049	34255.79731	20973.56471	29166.57549
10.8362 369.156147	369.156147	10.83626056		0	0	0	0	0	0	0	0	0	0	0	2736.618609	0	0	2343.652744	3891.956476	0	0	5304.019087	2667.767979	2917.605787	3267.956346	2295.022187	2247.118351	0	1926.568781	2491.986041	5597.208458	3752.991847	3372.918994	0	0	2077.236173	3313.391902	0	2606.705073
10.8362 243.124111	243.1241112	10.83626395		0	0	0	1753.978023	1722.686879	5247.676139	4024.554483	3729.422524	5011.177631	2774.941166	5400.16752	183345.5823	105687.7285	22302.56649	0	102693.0727	214351.4159	11209.54175	78435.75131	235253.0982	10368.48342	23766.1851	104584.8931	0	173012.3221	226238.4637	293671.553	26503.35835	368192.3259	0	140919.5957	491736.1398	318555.015	0	309860.1016	537675.4621
10.8364 343.212469	343.2124694	10.836444		0	1374.108952	1948.615849	0	935.628615	3137.242913	14001.2585	7682.712998	4866.517308	5416.657888	7289.143549	301298.5047	197906.5998	13616.54244	34084.51606	25047.36448	13206.5504	271055.0467	842504.5261	411439.3399	319752.8	38796.3459	225738.5014	237595.3694	69322.06151	43618.87213	214014.3648	54179.7056	476584.4546	1059154.235	133831.4607	285097.0284	1685071.943	150157.0936	219506.0357	109438.3995
10.8365 100.946126	100.9461266	10.83656622		527.407821	876.8476901	1259.024694	26699.29804	0	5963.968913	78612.8514	0	81315.00188	0	25454.69897	8699.663038	0	0	0	0	0	0	0	3222.169112	2772.284924	0	3228.227578	0	89342.89072	0	102812.7282	0	59280.61725	186602.1712	221089.522	36114.75272	126641.6079	126391.5501	231063.8025	272717.098
10.8365 543.329952	543.3299528	10.83656707		0	0	0	0	0	0	0	0	0	0	0	6086.07874	13606.09508	4833.896246	4385.721492	3628.627564	7831.420549	3473.642358	7478.616382	6203.198267	10106.33631	6310.27759	5645.943474	13906.46965	45150.06015	10311.66002	0	5386.280926	18419.98292	36564.92692	49639.86914	0	0	26606.88012	27489.99919	0
10.8366 402.249138	402.2491381	10.83663917		0	0	0	0	0	0	0	0	0	0	0	691414.6376	933586.327	555485.8712	42876.42525	182042.8573	1043345.995	617922.9772	1292668.937	15855.13776	1177196.626	1823200.324	972708.9409	972501.4159	24082.73511	447160.7866	1775767.739	2039123.399	1174613.566	3603370.474	0	2527395.825	2898066.911	1138579.039	0	2371050.643
10.8366 737.325915	737.3259155	10.83664444		0	0	0	0	0	0	0	0	0	0	0	0	0	0	0	0	0	0	0	0	0	0	0	0	0	0	0	0	0	0	0	0	0	0	0	0
10.8367 383.220922	383.2209229	10.83677863		0	0	0	0	0	0	0	0	0	0	0	10120.57668	5823.502523	4326.288566	4624.734246	11198.59046	2697.760548	3387.334424	4822.446362	33583.41703	6393.284185	21965.12641	3760.286191	3579.255137	39416.1043	21796.57623	84167.89762	12571.23583	79166.92859	69810.3818	44108.52083	0	52496.2146	71633.23417	46585.2338	0
10.8371 330.234536	330.234536	10.83710977		0	0	627.3359453	0	0	0	0	5270.028277	0	0	0	18722.92384	16038.71907	14183.67926	15748.28262	68930.51379	50132.5024	14336.05047	0	28060.29286	72832.03277	30198.09673	20291.16206	80435.69444	186460.8528	77068.38582	0	48104.63828	0	0	0	112456.4784	0	0	52375.15148	180752.1829
10.8373 336.198071	336.1980712	10.83736716		0	0	0	0	0	0	0	0	0	0	0	1567.00442	0	0	2882.687941	1719.004821	1660.803047	1929.391795	0	6693.304896	0	3220.049048	1473.632068	2291.907576	76939.15012	1605.433419	15622.1694	6788.546714	22793.06619	81483.33223	14685.6907	39162.73518	50506.52926	8492.769885	16987.9606	63892.56514
10.8375 214.145319	214.1453193	10.83753576		0	0	0	3247.578937	0	2492.323624	8556.759056	5213.219092	7927.201146	7426.807961	13163.64526	427045.8474	1732531.309	4281562.71	796768.0223	2253837.726	2929353.033	665903.2826	821864.7283	4016492.438	374647.9432	1847821.195	432541.4234	806495.6921	1556797.287	951381.2205	668388.1274	1817543.058	1809430.788	5963395.026	950478.6478	2230570.23	3033443.994	708085.4469	3166072.294	358099.3962
[M+Na-H] 21 10.8378 365.193318	365.1933184	10.83788904	[M+Na-H] 21.9825 m/z adduct of 343.2111 m/z	0	0	0	0	0	0	0	0	0	0	0	47177.93189	30609.41476	11664.49133	9196.547184	13806.46837	20354.52712	20291.98403	17694.17396	11650.82928	10343.3624	20206.31232	16986.35314	36078.30924	25624.12978	11918.00164	28705.84969	34414.89887	20854.78216	26211.36319	16090.91711	33079.48097	38699.71738	33062.01808	26207.30391	33595.91022
10.8382 694.399416	694.3994163	10.83823333		0	0	0	0	0	0	0	0	0	0	0	0	0	0	0	0	0	0	0	0	0	0	0	0	0	0	0	0	0	0	0	0	0	0	0	0
10.8382 312.146174	312.146174	10.83828762		0	0	0	0	0	0	0	0	0	0	0	74388.00015	76529.5372	73097.92456	101605.5698	72494.54592	46563.93845	44309.70303	28250.3458	28026.3303	44648.97875	95691.1572	112540.9822	104337.9019	0	66389.32012	0	65903.28553	3151.416195	2220.978577	0	0	0	2326.196699	0	2400.162835
10.8383 624.339962	624.3399627	10.83834583		0	0	0	0	0	0	0	0	0	0	0	0	0	0	2263.250644	0	0	0	0	0	0	0	0	0	0	0	0	0	0	0	0	0	0	0	0	0
10.8384 330.193337	330.1933376	10.83844187		0	0	0	0	0	0	0	0	0	0	0	808370.0134	1423532.902	227468.1826	860704.8552	479280.4072	592502.7793	575913.9298	1233874.632	559473.6296	889640.018	1168064.351	684081.8643	1278847.515	118363.3009	711913.3913	371415.5596	14557.36273	0	610724.6555	93466.76454	701166.9283	613159.4946	23074.70589	118782.6329	158251.2983
[M+Na-H] 21 10.8389 364.208778	364.2087782	10.83890325	[M+Na-H] 21.9825 m/z adduct of 342.2280 m/z	0	0	0	0	0	0	0	0	0	0	0	10579.86626	7916.692106	46161.67244	2592.906521	14435.11593	4096.721598	3065.537627	3938.445258	26952.74886	4849.696566	4078.139678	5986.479584	11625.80294	89031.02052	45136.08032	130901.7431	18196.44785	77595.78486	105091.0274	23165.6732	103155.9725	81715.59806	14212.62619	10603.39265	89759.26874
10.8393 224.129927	224.1299276	10.83934634		0	0	0	0	0	0	0	0	0	0	0	3733.933345	2730.127582	3163.192582	11800.80194	3144.890566	3921.010629	2270.784552	15309.50295	3346.382176	2450.465323	8507.011664	1499.040161	6769.918668	84893.94774	49194.09763	37965.61082	10332.18258	78669.81416	186349.3074	31365.73838	22172.67796	100848.2754	49679.07077	121190.8909	42444.85861
10.8396 157.087397	157.087397	10.83960449		441.4037322	2325.39151	10940.34607	40002.09511	14534.85358	119282.3723	109911.9562	19300.70512	135202.1799	80850.38517	112696.7861	1561121.533	2311222.248	4942952.767	1119132.374	2344043.217	3048683.63	1071868.964	2494394.112	3250715.064	1428356.356	2200049.122	1215316.81	1454039.292	1.12E+07	3069284.317	1.12E+07	6184244.123	1.13E+07	1.41E+07	1.26E+07	1.52E+07	1.14E+07	9677604.36	1.14E+07	1.42E+07
10.8399 390.198594	390.1985945	10.83996404		0	0	0	0	0	0	0	0	0	0	0	0	0	0	0	0	0	0	0	0	0	0	0	0	0	0	49879.19928	0	32997.33814	19301.4117	114812.4568	23102.20735	25255.89698	16052.27781	17394.66171	10333.76443
10.8400 425.116775	425.116775	10.84009444		0	0	0	0	0	0	0	0	0	0	0	0	0	0	0	0	0	0	0	0	0	0	0	0	0	0	0	0	0	0	0	0	0	0	0	0
10.8403 367.158569	367.1585693	10.84037917		0	0	0	0	1359.831934	0	0	0	0	0	0	0	0	0	0	0	0	0	0	0	0	0	0	0	0	0	0	0	0	0	0	0	0	0	0	0
10.8404 362.255086	362.2550867	10.84042009		0	0	0	0	0	0	0	0	0	0	0	5178.872221	23497.14842	22025.25446	80093.99368	31530.01971	9882.315296	22468.60892	40521.0975	49529.22352	9296.13477	21388.12656	39140.45757	25773.67779	260454.2769	29643.57222	462999.6237	88309.73227	503898.247	570435.0992	332540.2541	589861.7468	52295.94274	161015.6461	41493.8831	167456.919
[M+Na-H] 21 10.8407 295.117402	295.117402	10.8407059	[M+Na-H] 21.9825 m/z adduct of 273.1348 m/z	0	0	0	0	1972.306108	2000.495281	1399.215453	2257.84142	1882.159136	1566.192211	2837.761279	91460.67255	22418.77633	14130.12116	46710.60738	50987.66948	55652.18305	13552.52399	10284.56203	46894.30571	100279.0933	68791.02757	153112.8262	79251.64205	6119.403877	60948.86611	19399.17088	96926.95397	16982.31997	8806.954957	24702.46313	12143.46301	12801.85	24496.19238	12999.27816	10364.06812
10.8408 365.230031	365.2300312	10.84087317		0	0	0	0	0	0	0	0	0	0	0	25410.09379	24817.15982	0	10564.10912	0	26468.64189	6173.120848	28001.10053	0	10328.29861	20719.94008	10692.40163	43024.52927	1208656.315	0	1284241.031	82702.04936	0	1250799.875	439876.7469	1326408.127	1207689.147	1136294.288	13681.2719	1309150.218
10.8412 255.123767	255.1237672	10.84120035		0	0	0	0	4173.158542	8592.262834	5647.288068	4589.62986	2739.22358	9042.394522	10474.14205	25329.06582	0	0	20921.17151	53218.63679	0	68960.42316	42617.15224	126265.6808	31748.63406	10318.96209	39320.19657	15721.57476	199193.5615	42367.30367	197741.4198	44585.44764	179460.5964	69648.85844	272761.7826	0	0	267210.5169	117818.6824	203263.4933
10.8416 330.230237	330.230237	10.8416439		0	0	0	0	0	0	0	0	0	0	0	17196.45559	52831.5234	29280.93094	39807.3034	16874.54173	28757.24102	18030.15057	41583.24402	59436.15887	24612.18664	28311.50566	20908.20169	38463.43986	0	60494.7884	82426.80989	59402.58478	3209796.944	1414474.486	283834.6919	212187.0124	2785460.931	2079768.372	148978.7513	494155.0434
10.8425 352.261548	352.2615482	10.84258438		0	0	0	0	0	0	0	0	0	0	0	0	0	0	0	0	0	0	0	0	0	0	0	0	41378.65448	0	11957.10471	0	0	64784.74937	0	44253.56918	11567.33683	19244.95614	43476.82035	38810.34778
10.8432 173.102566	173.1025662	10.84320496		0	0	0	0	0	1978.625795	5157.784165	2290.333234	5038.768911	8229.630294	15685.14477	81326.88846	11801.17335	0	25012.94887	23880.41648	32447.13864	10839.32649	51684.57161	0	25826.83696	11160.03413	39359.095	57918.41422	34302.61765	54952.57442	19735.52141	238011.6057	105656.2775	26670.63331	17027.6052	18893.38538	22483.4289	109816.6002	17669.29483	59465.77156
10.8432 423.244508	423.2445083	10.84324167		0	0	0	0	0	0	0	0	0	0	0	0	0	0	0	0	0	0	0	0	0	0	0	0	0	0	2707.62478	0	0	0	3305.360868	0	0	0	0	0
10.8432 369.240565	369.2405658	10.84326125		0	0	0	0	0	0	0	0	0	0	0	3941.369086	15587.3404	16527.15725	24545.28962	9615.635235	14923.32533	9839.755483	29488.54451	50611.42354	14076.75068	24947.04036	12168.90295	31307.54346	286192.7025	57979.26697	165474.9163	66956.36294	180776.1008	184015.0109	60933.13315	0	282748.392	163446.69	11711.13668	248337.0617
10.8435 526.387244	526.3872441	10.84354054		0	0	0	0	0	0	0	0	0	0	0	2659.692865	2854.978743	4938.768325	4052.328521	2497.135137	3824.012744	2945.926512	7694.090477	1702.1475	2345.409883	3220.969461	2541.527856	2560.430157	5462.905534	7306.350014	4889.746606	11206.86244	33270.56378	0	4295.744282	18614.02056	20855.4846	3792.308501	12343.5559	19381.87092
10.8440 242.141258	242.1412585	10.84404583		0	0	0	0	0	0	0	0	0	0	0	0	0	0	0	0	0	0	0	0	0	0	0	0	0	0	0	0	0	32700.40049	0	0	0	0	0	0
[M+Na-H] 21 10.8441 483.27229	483.27229	10.84415812	[M+Na-H] 21.9825 m/z adduct of 461.2878 m/z	0	0	0	0	0	0	0	0	0	0	0	4075.307211	18843.81984	3199.821586	2472.675398	5113.822201	57720.9103	94345.39382	83095.66396	2563.878076	32457.22902	22100.29507	2787.791138	4162.23326	4044.255252	7660.678371	4953.309609	16695.48977	19491.05341	28123.70974	13249.66811	139127.7145	10248.73505	8176.990872	41729.13232	21708.26004
10.8441 400.234315	400.2343158	10.84417262		0	0	0	0	824.6069678	0	0	0	0	0	0	89495.0885	114774.9288	46396.80559	12444.85945	0	80576.81557	99629.9349	181557.2102	0	275215.0395	163710.7039	12772.29409	11600.00311	96925.88054	0	83935.88527	491018.7235	62484.74562	68580.87971	244073.4965	201516.8644	345485.1165	205244.6259	103301.7652	45368.83096
10.8445 286.166232	286.1662326	10.84455163		0	0	0	0	0	0	0	0	0	0	0	12274.83859	34049.38842	0	31646.08868	358604.9297	26059.1393	46758.89572	37201.56283	395393.0627	12822.51096	10828.49294	10944.44204	26935.12067	324874.7889	505820.6143	10367.8614	14395.7539	15380.57996	10993.07766	490094.1994	0	607477.9469	25207.24972	502439.5628	627646.4361
10.8447 375.204710	375.2047103	10.84475163		0	0	0	0	0	0	0	0	0	0	0	18116.33393	97747.40542	60231.54173	15438.92145	38648.38426	128088.0062	81686.55354	48005.53043	70103.06476	353273.6331	58482.16428	164532.6046	120196.1202	37611.64699	89382.73679	10505.05537	23762.79219	29510.73756	195288.1315	51860.7043	64667.88027	105704.8927	42724.37269	91011.92994	15781.65763
10.8454 112.998849	112.9988497	10.84540865		2112.144257	5580.477992	23077.38923	0	16169.44394	28094.36104	32185.61545	0	0	0	0	48162.70252	63877.02517	43047.41858	17016.29015	73851.33284	16464.8682	94141.89502	46535.87666	17291.05266	15380.34556	46209.22637	44137.81619	38454.51071	0	0	0	233017.9399	37989.61495	21129.52298	16722.98405	17354.4225	46938.39754	0	45546.31077	18510.40006
10.8458 227.091765	227.0917658	10.84586933		0	0	798.4067804	4471.39713	1014.906121	3079.426852	8717.556452	3672.523691	5959.746371	6296.654338	3241.837922	58438.78318	18175.31394	46289.7775	7859.253164	6742.969864	28931.65045	6701.421393	0	24672.42782	6286.398137	17201.25928	39276.3364	52798.04068	72778.87485	12777.54962	51481.21506	77225.16319	0	23470.07709	56716.56696	25326.02328	21261.20634	0	0	55731.2107
10.8458 213.149986	213.1499861	10.84587195		0	0	0	0	0	1028.20639	0	0	995.6941707	0	0	2441.289251	26018.3389	310949.6073	20984.52358	31583.00038	142979.3718	41442.86143	69122.46888	20138.88308	115780.2782	112301.7654	27557.40751	10987.8641	66074.79578	218874.7854	59086.49299	56642.9726	20440.36393	41319.87943	136705.1147	83251.92128	499460.0906	345033.5691	272729.7122	270225.9028
10.8458 301.202594	301.2025946	10.84587636		0	0	0	0	0	0	1610.318719	0	0	1023.73506	0	91039.63276	11772.80858	92887.2684	22257.55486	91737.48402	0	17453.7048	85779.10224	73294.90926	12431.90233	119223.8902	47466.39761	85743.11878	220205.6198	0	281892.9892	177028.3408	332754.609	615635.4281	0	142162.5291	784965.7279	286053.9629	252442.6718	297558.6818
10.8464 145.087383	145.0873837	10.8464891		661.0760903	6285.893584	11096.54364	51679.04402	137289.0676	24084.05041	143537.1564	42868.1614	130379.5497	58094.77424	0	277389.0759	513960.0401	184423.5653	378887.9046	287637.5192	371702.149	233122.109	256026.5916	258631.3657	303433.5489	61344.99677	291747.3154	333080.9641	888301.3355	205435.2475	310981.4106	523024.9393	580320.8446	439965.8187	580711.3001	613197.3702	696707.0871	532417.0309	483668.2358	485385.5045
10.8465 285.207778	285.2077782	10.84654756		0	0	0	0	0	0	0	0	0	0	0	3436.907185	16268.43421	11098.98755	3597.267375	4217.13332	5751.493613	6884.534111	43253.13693	9341.060125	13837.38062	38528.23091	4323.074646	15638.53618	41248.89067	12667.01607	10681.86515	12166.50027	30321.48844	17603.21901	15398.11123	40922.16614	44091.63165	20147.24369	46887.53004	25453.35306
10.8469 158.090347	158.0903474	10.84695532		0	0	0	4047.710033	0	1465.343728	1333.803428	0	1856.996265	1377.32306	1483.732283	2914.948608	4546.172854	10034.90056	2907.913359	4506.934184	3542.473258	3124.963309	3611.985967	6954.965042	3090.370614	4469.947533	7233.752522	3089.170541	38111.84597	5817.968914	70273.92232	15946.60845	79416.63821	21692.70475	28757.08186	52664.57646	31983.9103	30928.29468	39283.04921	30004.05697
10.8470 315.229763	315.2297637	10.84704238		0	0	0	0	0	0	0	0	0	0	0	2643.25875	1679.823287	14965.75242	0	5217.927434	51561.00335	2666.864307	3441.916455	18898.74596	4275.009255	18241.80677	2369.352962	1698.800919	20962.26882	29915.82206	32099.93627	2580.440656	20722.8372	2116.371582	13893.68064	12949.8806	11374.91275	16064.21552	10922.33184	3955.03582
10.8471 409.210241	409.2102413	10.84715784		0	0	0	0	0	0	0	0	0	0	0	2061.002598	4161.960312	0	2445.634881	2194.36	0	2336.556968	3814.739587	2187.204411	2657.651726	2898.803536	2530.761044	5006.834133	3717.698954	2742.374887	0	5649.331375	0	66219.18094	88525.30193	4881.041699	17920.36783	4258.616576	8770.468382	3476.602997
[M+Na-H] 21 10.8474 533.343923	533.3439239	10.84742135	[M+Na-H] 21.9825 m/z adduct of 511.3594 m/z	0	0	0	0	0	0	0	0	0	0	0	1241.613238	2423.774826	4006.233649	1569.03995	4348.325652	3478.413516	0	0	4724.924219	0	3600.199453	0	0	41285.18538	4222.057957	11561.28152	5776.127373	19253.45128	30640.75962	15095.7645	55256.6605	20825.38948	43753.11202	76458.92898	10370.55963
10.8474 515.336260	515.3362603	10.84745488		0	0	0	0	0	0	0	0	0	0	0	6718.205134	5230.149844	9484.395383	5306.476904	4451.670132	4410.766184	7163.668808	20961.83254	9669.822584	5779.237988	5250.539648	4905.72468	4754.736002	40895.04847	17234.36466	0	40875.2811	0	152739.412	31255.41946	77506.13654	0	10812.45117	71358.95719	0
[M+Na-H] 21 10.8475 367.209261	367.2092616	10.8475	[M+Na-H] 21.9825 m/z adduct of 345.2283 m/z	0	0	0	0	0	0	0	0	0	0	0	3825.231074	0	6525.498828	7610.861074	5566.982625	23639.08321	14987.08094	10598.04681	3266.67907	4913.620254	13195.19874	4448.224189	4273.782094	11343.20755	6108.46319	3569.076844	9782.038512	0	0	5710.53631	11755.30296	2608.528604	0	82437.18682	50042.67466
10.8479 336.129219	336.1292192	10.84791389		0	0	0	0	0	0	0	0	0	0	0	0	0	0	0	0	0	0	0	0	0	0	0	0	0	0	0	0	0	0	0	0	15325.07942	0	0	0
10.8479 391.253310	391.2533104	10.84799369		0	0	0	0	0	0	0	0	0	0	0	11052.28564	89536.62765	10477.87248	17672.16753	10823.62925	11920.47331	22593.87205	10971.77107	29572.07833	49101.69449	12740.50966	12484.01996	25650.76195	179873.1371	22215.42705	0	101486.2467	0	0	391381.5566	648640.2065	0	0	0	0
10.8485 545.382552	545.3825522	10.848505		0	0	0	0	0	0	0	0	0	0	0	6333.327356	37823.33119	20927.09794	33414.92648	17058.25677	72429.11983	5377.185789	24687.10612	25764.38137	27241.03517	34388.34717	23705.50843	81358.63852	11301.33987	75829.42356	108528.7344	43622.89763	62782.74299	144499.9429	25475.42542	31996.20265	21999.7379	99749.06183	47336.86829	12269.48791
10.8486 313.120379	313.1203798	10.84868333		0	0	0	0	0	0	0	0	0	0	0	0	0	0	0	0	0	0	0	0	0	0	0	0	0	0	0	0	0	0	0	0	0	0	0	0
[M+Na-H] 21 10.8488 561.317405	561.317405	10.84881404	[M+Na-H] 21.9825 m/z adduct of 539.3347 m/z	0	0	0	0	0	0	0	0	0	0	0	26069.84941	3302.317051	52106.51769	22238.81837	9889.596667	4089.938887	25338.15076	2717.34627	2109.441331	4891.683142	9589.914084	4321.904185	5319.131594	0	112018.1067	0	1887.926133	0	0	0	0	0	0	0	0
10.8489 333.248651	333.2486516	10.84899512		0	0	0	0	0	0	0	0	0	0	0	85689.23652	186215.5418	74882.59234	78157.63275	86924.51728	42867.14411	21291.22085	58592.62469	136454.5315	81577.62362	11305.37315	26534.71215	0	93659.78914	125646.6724	626432.3525	149810.126	1972605.338	173030.3541	0	753134.2078	133685.2482	151511.2627	37136.57406	768981.6602
10.8490 331.195892	331.1958926	10.84902333		0	0	0	0	0	0	0	0	0	0	0	26649.22593	120027.6793	4818.428601	78642.15187	10043.46357	56533.29298	43052.73062	12316.83054	23216.38291	22599.56707	109132.3274	41633.00238	0	5910.398635	41236.66125	15502.43168	0	31944.5568	44840.65079	5462.188564	56850.15183	43186.89188	49480.27331	24766.82448	11665.29449
10.8494 217.108248	217.1082486	10.84944935		0	606.1031068	909.6486941	51255.08646	781.4074043	3606.372787	2577.924141	4571.675898	5159.39388	5421.487173	8056.45806	475260.8239	301681.2116	163559.4025	38500.01123	132124.2463	159013.5508	0	194175.3789	0	12462.35096	0	262810.429	696756.3986	442106.8192	10321.08022	710742.0289	1033190.234	793707.6173	81199.73398	0	48716.58582	11144.32449	453728.7342	10058.42452	646873.5968
10.8497 407.245759	407.2457599	10.84971333		0	0	0	0	0	0	0	0	0	0	0	5073.025843	10751.84606	33823.06391	10391.76327	13951.8956	20844.53154	9437.060486	11691.81348	20890.69964	16807.64379	12230.56181	22887.96323	31253.23281	28378.72276	31108.28863	112382.257	38430.26889	33420.14024	0	36503.86708	22973.531	104587.2435	33493.58218	53241.59778	21050.56502
10.8497 469.227763	469.2277637	10.84978333		0	0	0	0	0	0	0	0	0	0	0	0	0	0	0	0	0	0	0	0	0	0	0	0	0	0	0	0	0	0	0	0	0	0	0	0
10.8498 382.215009	382.2150097	10.84987476		0	0	0	0	0	0	0	0	0	0	0	9194.323847	11182.56432	29008.51559	2602.980796	10523.7994	12914.00532	6407.031354	4821.645752	47026.42062	8224.848408	6959.886041	6541.527394	4023.325312	0	27345.52669	19189.97281	40174.19466	63662.32045	28152.53512	26530.43718	105039.9071	0	0	89331.74109	79131.40565
10.8499 563.392236	563.3922367	10.84992533		0	0	0	0	0	0	0	0	0	0	0	0	0	2997.364045	0	2021.740041	3769.322255	0	0	3355.074844	0	0	0	0	9596.069653	4207.156584	28359.67833	8792.111892	96190.76381	22542.70988	13944.41051	0	53234.47058	66594.33245	15401.26251	40184.88366
10.8500 444.260424	444.2604243	10.85002561		0	0	0	0	0	0	0	0	0	0	0	19053.75806	33240.36847	9484.460512	5937.004556	14370.7062	64813.91399	29892.61039	35265.48986	38640.93925	57232.71042	37960.89995	35502.05417	59244.35878	143471.3328	46309.80975	199897.8474	35565.87973	277779.8565	223592.1442	124690.9072	213748.4663	44455.65109	12127.11734	206160.7874	195401.8377
10.8502 457.293627	457.2936277	10.85025208		0	0	0	0	0	0	0	0	0	0	0	11147.401	18636.97413	10979.83911	4675.092266	3736.138759	9166.999331	7603.010167	17492.44664	14846.19978	17843.32265	6055.401727	4661.702537	5028.634356	17336.19393	13551.91083	86684.00127	11707.97316	25587.25589	81289.86854	57588.33222	38669.2929	89375.45575	55974.01028	42504.8541	57445.78702
10.8504 257.139514	257.1395145	10.85043333		476.9780397	0	973.9349219	0	1991.702599	6489.716802	4225.405274	4769.156942	2653.827919	10500.45894	2044.252082	26825.4147	68767.0507	8821.371686	88622.12845	14252.88721	58069.83547	52554.92546	45365.89857	29155.54277	59250.64568	0	103620.1314	29457.9312	15772.02451	28077.81704	25147.97381	10437.58491	59852.89727	20157.09366	15234.78842	19486.42216	25071.2966	70115.69148	30519.41741	57599.28983
10.8504 503.334130	503.3341302	10.85048077		0	0	0	0	0	0	0	0	0	0	0	3351.378516	37046.88442	3709.355107	16002.01321	2559.747791	6892.972865	5013.461183	6799.045239	35476.30494	9110.016247	12477.50276	11867.80383	7671.930898	67923.44502	34547.11006	106824.5729	15446.67665	0	276447.3422	119200.8786	25655.19549	39127.34598	0	0	11196.54544
[M+Na-H] 21 10.8508 412.233343	412.2333434	10.85087439	[M+Na-H] 21.9825 m/z adduct of 390.2503 m/z	0	0	0	0	0	0	0	0	0	0	0	17447.36708	30568.02129	13370.77177	10840.0866	12175.29643	5424.911023	16131.74764	21387.99809	15131.95433	37548.88293	18813.64569	12881.72656	14300.25168	23609.94749	9490.80778	41317.86721	38842.27048	0	0	14452.50656	24823.07601	45717.39768	54049.84518	17727.64854	46759.69492
10.8509 471.307847	471.3078475	10.8509313		0	0	0	0	0	0	0	0	0	0	0	12237.67128	34827.65195	17534.89791	44391.9376	25646.43127	6395.612797	12375.82553	19750.64606	14966.50597	5580.584191	14118.52707	11178.5391	17958.62011	27261.84377	40320.29211	21674.58732	26933.1433	0	59650.32743	24836.74386	10542.16421	11989.84351	36375.38367	14928.45727	34858.67089
10.8509 410.231552	410.2315529	10.85094		0	0	0	0	0	0	0	0	0	0	0	3956.302485	7555.365172	8690.152655	4665.515325	5042.510573	9342.932581	3656.086355	28131.73666	7937.76789	3597.477246	9765.022236	3387.046284	30923.84597	12952.53072	5473.903617	9822.653205	9524.798969	21852.20705	43280.44767	24363.44219	40420.16385	11936.51693	10337.55617	24277.78165	0
10.8511 852.572938	852.5729389	10.85112241		0	0	0	0	0	0	0	0	0	0	0	3519.010452	6557.877625	43572.11823	33072.53979	31500.49108	13918.04694	32339.75498	5054.598877	3271.732385	8959.641387	5564.375223	27764.51391	5149.221226	3230.137324	12556.47063	0	6015.085134	0	0	0	0	2367.550135	0	0	0
10.8513 416.229491	416.229491	10.85131789		0	0	0	0	0	0	0	0	0	0	0	15319.34705	0	7425.625672	38208.36107	18997.47334	15606.97991	28974.06767	0	29866.97516	34683.71784	45132.01196	26496.97616	33368.47891	34602.19987	36002.09874	20785.07184	34965.10689	11026.65516	11332.31953	40135.68606	0	11614.47979	30572.47046	0	11610.75205
10.8521 211.098052	211.0980521	10.85215033		0	520.0912491	772.4478457	1432.891619	2371.673169	2830.67396	2522.145771	3453.329914	9084.97505	8469.528953	10547.40754	28669.95925	45502.78203	8590.235332	7013.382324	24064.30333	23380.15133	65969.81981	14072.97308	20258.492	14676.18063	20720.14423	36432.25093	63000.22909	183234.2553	17465.91133	194869.5178	69311.09464	249863.9816	136058.7527	168595.9501	410448.8438	58648.31531	293460.3413	185771.0037	491170.7634
10.8522 273.134754	273.1347543	10.852202		576.5064332	0	919.2369913	0	1658.361034	3146.097672	3880.481361	3747.320835	2906.292981	2762.265245	3260.79188	2788392.671	3709220.757	2290247.605	3439953.555	2272407.02	2534626.337	2877076.156	8582578.488	2109509.007	2886822.877	4236838.872	2862912.763	3115036.151	600426.7801	2248058.323	851823.8913	3589030.341	930213.0651	370146.1708	255912.6742	1165998.325	1026730.694	1110245.061	805220.4515	987316.8563
10.8524 159.066667	159.0666678	10.8524549		0	2181.296492	10421.83944	68211.35036	5456.036582	83827.21385	47921.84163	17605.67673	92672.54877	120018.1727	41801.52642	0	34662.26871	79401.02404	282182.1563	520802.1796	368835.2595	142122.7374	1448353.924	142519.1434	35116.01948	235627.0296	0	44245.45374	0	105435.1596	94923.51125	207805.5829	1153543.74	430212.1354	182858.645	986795.4731	23518.90698	784313.8631	102547.6175	0
[M+Na-H] 21 10.8528 298.166007	298.1660072	10.85285772	[M+Na-H] 21.9825 m/z adduct of 276.1821 m/z	0	0	0	0	0	0	0	0	0	0	0	112043.1137	239043.6483	40078.00439	13592.64306	10895.80496	10804.07442	11233.3139	213524.9051	116362.3834	10961.96232	325047.2455	105812.2148	175253.7645	90464.64127	94472.05536	0	0	97693.29465	79094.69846	73451.29225	0	0	120584.4411	0	253485.0369
10.8536 156.139656	156.139656	10.85365163		0	0	0	0	0	0	0	0	0	0	0	52291.06026	83148.21341	10000.64635	70207.06108	13945.73016	45608.56318	25483.11931	0	27369.38854	30165.57444	52355.56892	32539.70308	40437.77157	13813.05064	48105.28147	52590.58732	50682.49452	59471.46052	0	21707.36895	52250.23176	31100.84958	61918.33436	24779.1762	34383.10076
10.8540 389.235973	389.2359732	10.85404103		0	0	0	0	0	0	0	0	0	0	0	27058.48001	10404.4034	12794.42671	5880.889207	33146.68052	10417.41539	22590.28974	21182.23187	43413.87459	8007.842197	21576.60528	6281.589463	10089.81263	35043.07627	12430.99681	0	13842.88525	0	50912.9592	0	0	0	0	36028.92674	0
10.8541 343.176819	343.1768199	10.85410659		0	0	0	0	0	0	0	934.9389598	0	1362.414495	0	131030.1865	111575.6793	22907.34694	301178.4196	0	125727.0458	0	235579.2306	12337.50647	328568.4739	206988.2762	146692.7145	445826.3431	12042.55134	0	66534.27321	11902.96026	0	0	29322.71139	12445.59726	106629.4223	22217.23341	19410.0435	0
10.8543 253.145374	253.1453745	10.85431135		0	0	0	0	1738.50875	7483.858095	2148.52349	1401.148633	4250.818356	6375.522083	9465.047397	21245.91881	8968.521913	56543.72078	40968.31263	12392.40771	5527.911516	22427.58926	103666.9671	22074.50762	24470.77132	99920.81217	12684.03966	58364.77185	70035.31711	18865.79436	31689.08429	91868.42328	7559.199023	19283.43554	80714.14783	98253.35116	33279.41869	15865.4611	32083.63561	40615.3829
10.8551 335.126114	335.126114	10.85517698		0	0	0	0	0	0	0	0	0	0	0	0	0	0	0	3782.932831	12617.18542	13509.8125	0	0	0	0	21601.20954	0	6755.190205	4865.293189	0	0	0	2928.673922	3104.183373	0	0	0	0	0
[M+Na-H] 21 10.8555 368.240271	368.240271	10.85558984	[M+Na-H] 21.9825 m/z adduct of 346.2592 m/z	0	0	0	0	0	0	0	0	0	0	0	26438.29714	50617.86601	26137.83534	49995.80939	147002.2189	126171.1882	55604.20142	34988.94843	105709.1762	119118.5152	208525.2078	343458.15	70785.87943	163353.6891	46521.01571	213309.5448	55658.14532	23867.73602	10249.53272	179934.3927	11970.25353	32482.62541	154798.2383	159759.912	196272.8752
10.8558 513.2709	513.2709	10.855825		0	0	0	0	0	0	0	0	0	0	0	0	0	0	0	0	0	0	2408.027692	0	0	0	0	0	0	0	0	0	0	0	0	0	0	0	0	0
10.8559 408.261631	408.2616314	10.8559625		0	0	0	0	0	0	0	0	0	0	0	0	0	0	0	0	0	0	0	2250.286865	0	0	0	0	0	0	0	0	0	0	7622.279389	0	0	0	0	0
10.8560 316.214267	316.2142674	10.85606748		0	0	0	0	0	0	0	0	0	0	0	17793.59537	29377.31577	6757.561719	4200.931848	10204.95508	12032.36343	5494.900222	9933.474461	27183.17553	25156.4156	17285.66532	2742.511734	10728.30313	25024.03841	26435.31345	0	28617.49011	10014.30968	13127.35822	51935.67356	10891.57188	47128.91664	24110.31689	55718.30998	29138.45886
10.8561 228.161061	228.1610614	10.85616377		0	0	0	0	0	1321.773757	1074.186614	0	1179.64734	1079.448976	1426.489765	168410.2012	0	1440581.961	450821.9152	319920.6554	96832.71311	560119.4726	491838.7399	221236.364	269031.1758	252212.0708	0	90175.0059	397015.5458	160347.0325	601283.2623	731499.6793	666989.0136	99308.43753	373347.9144	384557.9673	519427.416	196809.6398	391262.1459	147423.5729
10.8565 420.224230	420.2242303	10.85651449		0	0	0	0	0	0	0	0	0	0	0	0	0	0	0	0	0	0	0	4120.616414	0	0	0	0	12890.81151	3142.817754	12918.53555	2371.344708	24200.78224	0	18546.24861	10999.64347	7039.714451	8349.262954	7673.959562	10741.08249
[M+Na-H] 21 10.8568 362.214468	362.2144684	10.85689265	[M+Na-H] 21.9825 m/z adduct of 340.2328 m/z	0	0	0	0	0	0	0	0	0	0	0	11219.591	44123.71001	0	17885.18649	0	0	8617.642059	18541.53619	21887.69641	29840.2392	17486.97707	7682.513906	12423.52064	26526.03824	28007.96356	103587.7392	12735.07843	0	0	237402.2876	36782.27177	174681.2316	26734.03952	26421.6037	40276.30032
10.8569 348.239337	348.2393375	10.85690392		0	0	0	0	0	0	0	0	0	0	0	0	15498.22238	22029.29604	41370.58474	6131.910015	27302.85916	30823.9134	32920.95336	96108.45132	4510.702308	36024.23885	16818.56825	21855.35394	0	37907.58938	0	9299.645801	14113.4435	157913.4325	260817.874	40475.28053	90837.07234	19598.23627	13384.99993	0
10.8569 240.160720	240.1607208	10.85696375		0	0	0	0	0	0	0	0	0	0	0	1154.906737	3584.276313	10623.9528	36488.46161	69962.84074	96127.16602	9995.751808	10271.79707	101999.8952	0	6892.956636	1847.907294	11464.02227	974034.5011	86783.88048	791271.7623	10480.81193	889207.3485	782614.5444	636057.2317	745510.249	825717.3388	820412.2856	925107.0803	1059209.002
10.8571 531.365769	531.3657696	10.8571547		0	0	0	0	0	0	0	0	0	0	0	2622.813352	7501.51117	9058.162645	3669.844336	6305.180147	2936.41241	2390.4475	4912.683166	8701.015919	2759.27228	4144.29632	2296.20145	9351.111548	18877.37098	11740.22922	14845.2586	15770.59662	31133.33754	34126.9202	7824.532639	0	50706.03771	34787.26619	26485.59595	28149.56111
10.8571 274.138538	274.1385384	10.8571752		0	0	0	0	0	0	0	0	0	0	0	196041.6708	73470.40467	155619.0654	10483.49233	144594.8377	158706.59	215524.6143	299873.626	112010.5395	151976.754	216132.4295	231688.8179	247543.5	21866.18935	101973.0955	16368.28453	66180.41346	17658.9363	7542.481871	3804.152381	7867.325078	13608.1027	29922.19684	5943.457566	20436.48845
10.8573 348.234880	348.2348801	10.85733696		0	0	0	0	0	0	0	0	0	0	0	1340.686865	0	4672.727742	0	2874.194378	0	0	0	17784.4776	0	6183.344056	0	0	0	3388.765859	24636.48654	4186.660857	72974.24893	10919.27376	13843.99113	11230.02185	11354.09371	22907.147	34526.84003	32788.46481
[M+Na-H] 21 10.8574 365.212549	365.2125498	10.85741581	[M+Na-H] 21.9825 m/z adduct of 343.2283 m/z	0	0	0	0	0	0	965.200166	0	0	0	0	3830.180186	5247.130652	22435.70011	5105.966035	3612.879167	3005.802612	8973.295805	11522.73765	4122.168142	10676.49736	5870.48318	0	4992.284004	4311.968771	4892.996469	13288.2889	5031.098216	2989.711892	17477.77429	6990.384807	5010.440602	4101.714163	4583.692181	11529.95698	26441.84744
10.8575 447.272255	447.2722554	10.85752027		0	0	0	0	0	0	0	0	0	0	0	3050.879509	3794.792019	1675.823639	4151.890088	4040.237095	3531.52157	2797.451	4403.76185	65943.07665	5041.652219	8553.764219	2834.033654	12781.9416	478627.3086	251209.705	357461.1132	23596.86022	465438.2944	503327.1639	799454.2348	413377.3415	264948.9571	23528.94441	189899.8809	124053.9237
10.8577 524.371413	524.3714137	10.85770691		0	0	0	0	0	0	0	0	0	0	0	25924.50825	39618.95288	53803.38908	77636.66553	25944.51769	14094.13494	92687.90488	28755.32848	12637.47014	82323.96853	60749.48076	20098.80435	15116.59803	43061.31631	39163.76019	23066.39202	12293.67771	21971.96922	3453.078586	67793.80035	19558.81032	17110.65097	17206.38374	56051.92714	17287.11701
10.8578 362.211828	362.211828	10.85785208		0	0	0	0	0	0	0	0	0	0	0	32443.15563	27642.13753	107262.8254	25354.43751	77764.58625	10378.45796	55286.68419	23311.32624	34785.29885	12574.96111	15362.20762	18496.08917	28528.71375	0	14829.48255	39364.72135	36051.86324	182497.9165	0	104432.2434	0	0	0	0	258111.247
10.8580 158.082675	158.0826758	10.85800294		0	753.0657623	3372.411991	102620.9348	4369.58933	46001.13812	138084.4257	47170.59307	293702.4498	236203.5415	220515.6285	378454.4094	462235.1104	389627.6743	164231.2307	1294874.172	529127.4149	202461.2309	433718.2305	419364.7159	201467.8686	142594.3954	178957.4098	303079.1917	808291.3837	509287.5324	2626014.606	117744.2982	666249.6278	884607.194	763271.7471	1224762.61	858021.8824	2248526.24	1213527.371	1067115.843
10.8580 360.202805	360.2028055	10.858075		0	0	0	0	0	0	0	0	0	0	0	0	0	5210.972926	0	0	0	0	0	0	0	0	0	0	0	0	16012.64784	0	0	0	20378.03627	24523.46693	11700.02468	0	10338.38859	0
10.8586 418.246242	418.2462427	10.8586378		0	0	0	0	0	0	0	0	0	0	0	4345.801898	23560.5802	5863.25399	6473.17125	11452.9032	15645.94706	4551.714914	7160.992875	50758.20949	13620.29955	5173.818914	9116.012026	36012.34148	17850.36899	37823.28126	10307.74452	16431.32587	0	11792.10303	0	10738.82427	10526.727	13266.01552	31385.36277	24580.18484
10.8586 246.075445	246.0754457	10.85867778		0	0	0	0	0	0	0	0	0	0	0	0	0	0	0	0	0	0	0	0	0	0	0	0	0	0	0	0	0	0	0	0	0	0	0	0
10.8587 251.093421	251.093421	10.85874573		0	0	0	0	0	0	0	0	0	0	0	27525.48381	63708.73236	39260.378	22421.86966	46538.5181	22743.2852	0	11190.95217	65322.84911	136874.8178	12624.69818	54421.82643	45558.31202	0	50845.38604	5703.526054	45414.00071	3807.246797	0	3520.520137	9465.005104	4338.780059	6839.294652	3643.808036	3826.144201
10.8588 198.113730	198.1137309	10.85881439		0	0	0	0	0	1206.292808	0	0	1639.373355	0	3260.251896	11312.82637	38762.71359	17465.5377	37010.66046	16330.54846	19827.49231	12078.64534	65430.0563	0	10726.853	59070.90591	16429.27229	23793.3285	260739.6548	0	325629.2051	0	873843.9935	685718.8953	918576.9688	909118.064	563049.6678	602190.4498	513010.9709	662437.4813
10.8589 226.109032	226.1090324	10.8589754		0	0	0	0	0	0	0	0	0	0	1118.210459	43063.05738	10644.37275	12547.68071	15402.55087	13017.92773	19626.86995	9095.451084	17128.37121	27632.23893	7195.203083	24986.57323	10299.96348	21997.51224	24305.65045	10238.35456	36185.23939	22331.74284	34780.69352	20157.26571	65383.02891	10343.95146	169615.3612	35461.03569	67775.8942	87910.44117
10.8594 372.204443	372.2044434	10.85945635		0	0	0	0	0	0	0	0	0	0	1395.355887	162471.2621	135432.2509	68604.77702	33103.18443	44076.82748	114884.4803	44155.37342	222144.5771	13759.04604	73197.66779	192615.232	102610.9409	93414.87502	0	68082.86659	27726.94214	387976.656	232565.824	0	718247.4414	112100.4605	0	29709.39278	133504.3789	0
10.8596 339.229221	339.2292213	10.85960569		0	0	0	0	0	0	0	0	0	0	0	26184.24721	96158.35015	112072.9939	144597.1944	25782.67947	42547.98666	0	162893.4068	32635.37706	24480.44729	177977.816	108128.2633	85118.89996	12553.11645	34119.93459	38394.99386	122705.372	22372.96641	40038.93858	20522.16748	34315.87604	12710.91855	31615.04481	30354.44412	16724.47103
10.8597 328.213429	328.2134296	10.85971167		0	0	0	0	0	0	0	0	0	0	0	172060.9437	226776.7911	551647.6825	325176.4634	510883.2438	534161.0509	92074.75521	1041689.61	2797069.341	606538.8424	932774.8279	134667.0162	893407.1001	6440934.545	1788855.531	905736.2415	209730.3334	7151756.156	1043883.717	8105178.823	8501210.213	5301308.333	5876409.866	5130908.551	9917771.472
10.8597 513.356170	513.3561705	10.85972561		0	0	0	0	0	0	0	0	0	0	0	19006.72044	24612.82456	12425.29713	13272.75345	28884.85795	66690.13241	11384.82092	20786.31222	18916.27388	27587.21907	64718.77021	23604.63788	35992.70068	38400.34281	8982.175608	0	17604.74842	58816.62686	11071.76313	31361.68525	0	29077.56471	62400.47857	128200.8861	77719.66614
10.8598 241.164536	241.1645369	10.85984236		0	0	0	0	0	0	0	0	0	0	0	0	0	0	0	0	0	0	0	2879.430366	0	0	0	0	67065.53496	2602.004017	40695.94332	1870.673191	66692.99022	78034.37366	36131.14498	26212.52007	79639.05365	0	43465.63617	76657.84488
10.8604 341.195101	341.1951018	10.86040256		0	0	0	0	0	0	0	0	0	1194.786712	0	34980.66416	10599.04869	7974.965523	9934.879473	9774.716789	18252.00514	28001.0412	53250.0602	12105.20112	34488.719	0	23568.59333	29450.09867	9869.565863	12224.55854	11380.28021	11798.75689	14500.16916	0	17621.79937	11760.10752	10285.9759	0	30166.66716	0
10.8606 313.166194	313.1661949	10.86065993		0	0	631.3972838	0	0	1325.293596	1130.01817	0	1102.850027	1061.964026	1546.160063	42993.23354	110745.1946	7446.340273	44583.19007	26086.85717	39935.57561	37444.94879	39271.60187	24431.84778	26859.48955	32048.31265	102351.2294	59414.02537	5761.820675	20298.4158	22535.65184	28874.00706	17820.89111	23931.80017	14255.71053	36330.15264	11021.14553	34283.78012	12801.08062	23311.3461
10.8610 382.239255	382.2392552	10.86103171		0	0	0	0	0	0	0	0	0	0	0	45825.04713	0	65062.26131	12716.91473	37311.66906	58218.50461	36621.64541	55062.18972	45171.24639	120631.65	23751.27657	13558.24634	27523.14344	126232.7317	14374.62574	98479.49811	10782.94328	80926.49094	242644.079	0	0	0	0	44576.41558	528066.5438
10.8611 380.223028	380.2230287	10.86115917		0	0	0	0	0	0	0	0	0	0	0	0	97056.62839	1410591.819	44758.01869	12085.02438	137754.2747	33300.07922	48243.22618	988671.3092	28489.17393	12420.12356	157698.2307	27311.4174	1997963.287	490536.837	125939.4167	20867.09903	507528.5747	2654558.637	2304678.298	1488266.906	2313768.087	0	0	2665512.565
[M+Na-H] 21 10.8617 287.126019	287.1260199	10.86171619	[M+Na-H] 21.9825 m/z adduct of 265.1446 m/z	0	0	0	0	0	0	0	0	0	0	0	26554.66647	33889.53132	172779.1261	65175.69395	36633.21767	36407.22367	80091.49959	153960.6371	73936.70482	59156.40612	65736.88687	81645.25339	63749.29665	3549.857594	24176.44595	2556.522996	59323.66452	0	2918.45482	0	0	0	0	4033.015852	4203.39266
10.8619 229.108413	229.1084139	10.86196224		0	0	0	15677.19398	2060.012258	3557.932637	2962.783932	1858.298202	2288.746243	3655.740158	3658.513064	41442.79797	67886.25159	0	143337.8368	65886.02364	57991.39469	40922.39749	197121.6443	85345.00443	0	29886.30135	26204.10239	0	50290.07877	11691.45617	69895.37933	0	36924.74101	285267.8643	99835.28475	11085.51315	0	158904.5915	122173.8323	244362.2662
10.8619 332.244900	332.2449009	10.86198849		0	0	0	0	0	0	0	0	0	0	1092.572792	753522.8488	2999609.272	859132.5917	838363.3402	872807.7905	2301116.161	520482.9783	2715410.893	3487282.065	893715.6282	2861714.772	475010.3688	2469208.264	2289347.615	3795161.774	2951537.857	4749275.191	3641195.827	3350834.61	2425387.572	3620350.121	3046559.008	3532155.046	2775410.659	4112795.849
10.8620 367.245725	367.2457252	10.86205917		0	0	0	0	0	0	0	0	0	0	0	9764.338175	30962.97115	9917.541123	6713.700752	30885.11444	15651.40034	6762.345955	48423.9843	27318.68452	48669.89566	35074.57821	44867.00248	69980.80569	35054.84043	24162.94995	0	18890.10651	28055.88987	66282.95999	58002.17036	102390.275	75606.13268	26852.58506	10912.34471	108228.2759
10.8622 446.292895	446.292895	10.86221111		0	0	0	0	0	0	0	0	0	0	0	0	0	0	0	0	0	0	0	0	0	0	0	0	0	0	0	0	0	0	0	0	0	0	0	0
10.8624 471.243449	471.243449	10.86243		0	0	0	0	0	0	0	0	0	0	0	0	0	0	0	1835.88265	0	0	0	0	0	0	0	0	0	0	0	0	0	0	0	0	0	0	0	0
10.8625 610.340576	610.3405762	10.86250556		0	0	0	0	0	0	0	0	0	0	0	0	0	0	0	0	0	0	0	0	0	0	0	0	0	0	0	0	0	0	0	0	0	0	0	0
10.8626 424.172367	424.1723678	10.86260365		0	0	0	0	0	0	0	0	0	0	0	84062.78883	51195.83442	15969.82457	4462.089082	22898.10972	8265.937968	27146.95435	44473.53149	11449.38925	37031.84371	0	5055.228252	26202.37367	0	44877.48779	0	30992.31232	0	2734.171796	0	0	0	0	0	0
10.8627 225.114040	225.1140403	10.86278824		0	808.0587391	7365.22458	1420.210025	14275.31973	14601.8953	31981.6602	9863.416721	29506.02313	47057.93236	32750.09688	31308.1969	254739.7442	214000.9733	171069.9647	379581.9162	288040.4634	757312.0778	416740.9758	30988.1199	382917.3257	1560139.888	176843.6535	20610.21275	99837.95751	126915.6163	400014.4635	204646.8955	28716.20422	0	47659.63865	438572.6244	60341.89407	46428.36788	378395.0894	206981.0887
10.8631 340.180410	340.1804108	10.86310469		0	0	0	0	0	0	0	0	0	0	0	2087.904476	2733.391828	3477.712263	2468.150639	6275.016184	5970.423308	4080.281766	7208.804455	6768.947591	14676.92761	11567.94196	0	3301.092573	5262.528681	11783.53127	20032.23758	9182.774537	4209.896844	16958.2157	11057.2735	14366.94183	0	12827.30732	10181.67339	16512.79446
10.8632 321.135262	321.1352622	10.8632319		0	0	0	0	673.5456548	0	0	0	0	0	0	9475.525833	7847.989974	49734.0319	21191.14299	17107.67906	6624.525	26635.53177	21690.44415	21181.35829	15019.98207	14777.23034	19142.0788	16701.39895	0	18184.84145	0	6994.860097	14235.26589	6499.434966	3085.503725	3864.838781	4340.481745	0	15602.48768	0
[M+Na-H] 21 10.8632 408.208824	408.2088242	10.86323248	[M+Na-H] 21.9825 m/z adduct of 386.2282 m/z	0	0	0	0	0	0	0	0	0	0	0	34818.45282	26450.37023	33449.26726	39360.94759	11068.11077	17764.73806	7780.509	23635.79425	19846.53522	13109.51672	35760.85365	23247.37343	10230.08773	14225.05013	19818.25456	12941.87787	34559.61052	0	240195.5335	36576.19291	78409.53422	86664.58195	0	29484.84364	16422.44764
10.8634 342.193195	342.193195	10.86348089		0	0	0	0	0	0	0	0	0	0	0	0	871051.9193	292148.8601	0	30949.28167	363855.4189	10852.78198	265378.476	571421.6365	73757.19861	114796.4678	20363.28015	234000.3818	93354.69533	0	20309.81301	287384.3591	17919.95942	0	11471.82413	1398061.105	1176879.813	2275617.907	37911.01996	0
10.8637 331.176653	331.1766533	10.86370076		0	0	0	0	0	902.7395117	0	1294.705731	0	1583.747876	0	100301.329	164260.2709	12781.17654	57473.44309	15403.39678	21706.34569	0	87061.08467	23684.46239	79965.84718	69537.79314	73583.89742	93198.1078	48464.39325	23753.92034	11022.69138	288298.7995	17090.54174	79250.19836	36424.19258	59043.28762	37922.54623	35316.7047	41366.79259	15556.10124
10.8638 303.218395	303.2183958	10.86380194		0	0	0	0	0	0	979.9335063	0	0	0	1116.006045	1345273.224	2405648.684	878477.5836	1562682.923	929404.3719	1071663.033	837344.4264	2386921.707	1121667.069	1619949.197	1900834.459	1303548.893	1873990.535	1178213.367	1203839.019	1457453.021	3885676.956	3248591.238	2089767.634	1292172.769	3545344.094	1813014.865	2888291.12	1456541.393	3826576.546
10.8644 322.216578	322.2165788	10.86443537		0	0	0	0	0	0	0	0	0	0	0	72217.07315	0	17898.37148	43109.61587	13461.08724	30939.60963	24910.12267	28414.65053	24182.65937	30693.53801	76317.15402	32507.37308	32260.67995	37765.15262	57185.21983	0	11884.21785	23350.55228	34167.2957	11484.95083	32260.61022	14155.72805	12747.81886	10913.1135	26082.97226
10.8644 274.173944	274.1739446	10.86445873		0	0	0	0	0	1262.23209	0	828.3252374	0	0	0	4976.2529	68531.32519	303206.8646	15158.95429	45174.3097	92931.9414	52199.74149	59382.86945	10883.49428	408125.2946	154130.969	191101.0833	45597.60434	11476.71879	36768.72088	4684.087906	47211.05623	17350.2757	11279.61871	104088.0234	22823.37319	10579.86571	53574.37849	20637.88056	41001.78392
10.8647 98.9489002	98.94890026	10.86478077		4529.184689	4961.985951	17721.24311	40235.45869	8240.716647	0	150111.9311	10900.76814	228250.172	10941.4103	92941.98914	29772.60301	7487.313794	10384.31934	3476.967686	9557.144106	18350.35072	7069.045281	5294.782842	18336.11834	39134.15258	4337.015282	32675.57584	13495.09982	422082.1678	17756.07486	267562.771	8778.271336	165750.1083	187856.3996	766935.1389	359373.3754	365483.4269	160369.9383	748935.4045	534374.4655
10.8648 304.222322	304.2223221	10.86485976		0	0	0	0	0	0	0	0	0	0	0	207532.862	299526.3445	15637.42793	95054.40369	70913.50686	51237.80351	30680.6496	218406.3317	146407.0275	204289.8814	163666.269	108698.7328	294781.1927	61308.0981	104850.9749	58389.84305	336426.1681	64231.65495	118995.7859	62599.15161	120114.6067	178913.0978	63854.29379	125117.836	47269.90052
10.8648 228.124131	228.1241314	10.8648687		0	0	0	0	0	0	0	0	0	0	0	21887.2937	193967.7805	39849.18362	10167.58721	33603.50293	38585.46809	10790.35698	24746.9212	55221.54825	22329.15606	150976.9875	0	48822.42849	0	32581.85109	179909.0114	210376.2696	45668.77454	350831.5146	195296.2028	22783.18852	234593.6273	190084.1036	175103.756	10778.96953
10.8651 516.355738	516.3557383	10.86512033		0	0	0	0	0	0	0	0	0	0	0	4569.020189	14489.03489	4714.135598	26695.59966	8904.203277	9906.772312	8890.482408	34696.3411	14683.81522	10827.9795	30538.93321	15879.0186	19879.12825	12082.56221	5798.530156	56201.90113	18889.50099	11786.53642	117613.7341	22472.4071	74618.73663	11102.38341	36523.89185	37278.78204	11842.27931
10.8651 266.018847	266.0188474	10.86512222		0	0	0	0	0	0	0	0	0	0	0	0	0	0	0	0	0	0	0	0	0	0	0	0	0	0	0	0	0	0	0	0	0	0	0	0
10.8652 531.329930	531.3299304	10.86522269		0	0	0	0	0	0	0	0	0	0	0	2360.073751	6823.104505	4699.618346	1950.150165	2566.516708	0	0	7354.812728	3613.410898	2718.010319	3078.135062	0	2713.292109	16615.4826	4406.153941	30503.96424	22149.45075	34746.82027	0	42497.64404	46874.45885	51363.87475	58924.62027	32913.65377	142501.8863
10.8654 201.113879	201.1138798	10.86541314		452.914085	2478.335347	6110.822068	10609.20206	17023.42257	102391.2938	89001.82333	44802.52681	76151.16792	41133.02665	119114.1134	430144.7137	579650.7788	131686.9248	204413.9544	609163.7323	141435.5486	272215.4158	777090.9487	279372.0088	379090.0277	412218.424	258050.8115	290296.5577	273968.9286	391136.298	458123.0778	188020.8585	164418.0253	295055.7771	132997.2088	404822.1036	483293.7436	536315.398	390141.9408	294555.8996
10.8656 523.386945	523.3869455	10.86560417		0	0	0	0	0	0	0	0	0	0	0	0	0	0	0	0	0	0	0	0	0	0	0	0	46882.68288	0	3225.778501	0	109875.3573	4169.111584	0	9439.63084	25257.1027	4585.95957	16600.12646	10950.37166
10.8657 160.106525	160.106525	10.86570544		0	0	876.8810156	0	2319.890708	2161.983847	2050.022283	1715.258188	2571.035522	2251.946602	2965.078939	22311.23747	54086.65625	81856.44278	17349.60905	67362.56015	30694.01203	64558.18767	22767.08657	116339.9689	54682.06503	33402.65895	18768.92687	62587.13639	62056.35487	30257.64809	1535643.512	0	1832862.325	1930875.536	362410.4965	1654067.673	1755804.59	0	1621613.954	366734.8318
10.8657 384.203673	384.2036739	10.86573415		0	0	0	0	0	0	0	0	0	0	0	20754.61425	18076.91555	48273.73573	16943.38969	11046.30362	9299.013355	23304.55102	0	20008.51206	26061.58502	44083.7464	29782.03264	21353.82373	0	37170.18154	23428.53265	11574.64942	133854.8051	12194.17261	0	28507.47652	11095.8166	950067.4205	43219.1063	11760.53112
10.8657 129.092458	129.0924583	10.8657435		0	0	0	0	0	0	0	0	0	0	0	44048.54026	12493.26665	35879.92479	66037.79777	26367.95119	23253.74702	12643.79764	34566.44495	46242.09624	20065.44743	0	79938.79279	32639.30065	7863.832567	25741.15886	51400.55133	51694.06424	25082.83596	0	16401.03367	37955.53382	48576.48227	55066.65709	75430.82682	28300.61533
[M+Na-H] 21 10.8662 428.228667	428.2286676	10.86620935	[M+Na-H] 21.9825 m/z adduct of 406.2453 m/z	0	0	0	0	0	0	0	0	0	0	0	0	0	22098.50013	16865.53432	37347.7023	43966.6444	36070.24898	42049.13999	53294.55927	79288.43474	62087.81314	75712.46109	0	10859.90325	0	23722.05243	11749.46581	0	23068.05398	254399.8374	62965.97316	210405.8507	341259.5826	34609.56945	51844.10462
10.8662 273.171009	273.171009	10.86623922		489.4315626	877.5307119	1205.607595	0	2054.273878	15170.07645	18119.85374	9816.656225	11516.04867	15020.73453	29660.46918	312409.7522	577531.0599	2698108.754	484007.3262	645895.7892	1643116.614	601341.1165	690504.8387	309040.3383	2710336.133	1676331.534	1613704.954	769228.4521	628950.3576	724355.3576	378599.8622	594029.3359	276632.6046	419542.8464	1048711.915	715836.1724	391942.5543	533532.9335	612541.2994	1010298.882
10.8663 408.207428	408.2074287	10.86636875		0	0	0	0	0	0	0	0	0	0	0	55495.46264	26450.37023	11574.75203	13174.88288	11068.11077	35601.52699	7780.509	23635.79425	0	13109.51672	35760.85365	23247.37343	10218.6412	23925.90289	51641.85002	12941.87787	34559.61052	6510.148513	265285.1827	43552.56406	72567.94141	20958.6049	10714.40926	124525.3538	14395.76073
10.8664 389.238563	389.2385631	10.86647602		0	0	0	0	0	0	0	0	0	0	0	43918.46806	0	0	40182.19534	26839.44244	16781.92015	14469.90277	20597.8532	101280.0815	8864.288893	41802.28226	35838.96603	0	339305.4025	62937.82921	2538990.991	332592.591	2786006.559	764559.2268	1252757.518	960145.387	2935310.709	2598852.649	625255.3321	1008789.328
10.8664 245.103665	245.1036659	10.86648373		0	0	0	0	0	0	0	1471.481488	0	0	0	567296.028	899267.4528	62036.12107	604133.0727	399646.7794	387653.3328	391983.0014	860835.4523	406063.9252	600894.3366	759502.5452	506888.2373	741423.7723	179465.9264	391447.2429	315812.6709	792787.5831	388978.6169	439842.3011	138050.3889	468456.9184	532807.9093	802327.0652	460672.2696	581485.6941
10.8668 345.195160	345.1951603	10.86687278		0	0	0	0	0	0	0	0	0	0	0	10702.44424	12593.50645	12540.42654	9073.972934	4443.956555	8463.874072	8960.314836	14280.48006	0	9364.6	13959.10811	10803.88554	11101.53347	0	0	0	12287.84609	0	0	2617.346354	5770.201157	0	4010.983867	3447.572949	0
[M+Na-H] 21 10.8670 384.238085	384.2380859	10.86703333	[M+Na-H] 21.9825 m/z adduct of 362.2554 m/z	0	0	0	0	0	0	0	0	0	0	0	86777.63005	579077.6635	34268.84124	116405.4451	97927.44409	177498.4727	0	15138.03041	0	27447.19414	450799.7777	192285.9248	431797.0453	0	16476.88967	249613.0954	18113.11114	0	0	234063.9901	181502.3187	0	157843.7648	0	349233.7622
10.8670 221.081934	221.0819349	10.86708299		0	609.889543	0	0	9210.73301	15680.50152	7777.776917	8015.055059	6065.956539	8213.308947	8651.971593	41942.73232	101736.6366	26601.21212	189830.8582	93655.0071	168052.191	130394.6901	162588.424	42867.54417	52369.01052	182142.3293	167958.1931	78792.43191	17270.06099	95372.08131	28658.19094	33568.06954	50512.02475	15766.13105	27557.0496	54316.46609	59149.1241	28286.70659	10457.70451	30381.13625
10.8672 373.187104	373.1871047	10.86721349		499.1869984	0	0	0	0	0	0	0	0	0	0	27678.30232	68773.74273	48983.69766	17190.96064	12062.71935	49845.01229	24517.70907	12433.88063	21154.16187	87051.36847	48980.40235	22384.73244	33522.62729	58260.92281	38361.05231	45307.84304	42041.38993	39107.46935	0	17488.24501	19420.76693	16116.53196	0	51913.64153	44783.96573
10.8672 119.035363	119.0353634	10.86724263		550.4139055	14060.763	18010.69693	90621.43776	75196.47789	16879.90276	45229.59016	25415.19126	609780.5192	108418.0425	691084.1121	70242.90974	262176.7152	768534.3879	1.58E+07	898592.508	1646943.765	8064393.215	324109.6864	326052.1796	1224827.002	449341.1026	128882.4254	1032425.495	2441422.482	438473.7393	800439.9254	36525.19198	2677519.888	1883855.51	991302.7028	2310380.683	143142.216	730954.4087	102530.049	534604.5371
10.8673 315.144805	315.1448054	10.86737073		0	0	0	0	0	0	0	0	0	0	0	9634.920629	28672.37301	18882.81773	24059.75963	26726.90544	15358.09405	32730.43903	19619.39127	13819.5733	40378.45407	47289.2461	51019.22515	9649.160516	3561.011432	12078.7031	7039.713281	39920.37859	18046.75033	5823.755992	8085.316237	35607.9761	9900.9943	23767.11783	10172.54357	16653.71386
10.8673 343.212801	343.2128013	10.86738233		0	1374.108952	1948.615849	0	1568.453398	17703.76007	16467.86232	7682.712998	6122.553363	3592.215067	13456.81465	590373.1239	0	392871.1064	573505.5674	222899.4695	469397.2489	134331.0979	53787.00233	75110.04705	603041.6278	660079.2959	475950.4581	630760.2031	1279959.914	62687.58376	52837.09016	0	0	2867030.587	12674.13322	2336399.417	2257045.23	4189865.957	390758.0569	680541.2328
10.8674 136.891879	136.8918795	10.86743267		0	0	2642.760349	24327.7908	5855.911	88582.14502	15754.38311	27228.88638	92965.23445	67837.05393	61108.01366	42417.49476	277961.5806	441578.5483	301966.5341	27394.8022	324638.549	467130.4352	322947.0921	93811.50392	258563.2846	332758.3431	114783.7997	223892.8158	9986.385668	160866.3386	59866.56769	367081.3177	19931.42609	20301.78923	10150.08523	119646.5956	139614.6596	23250.83798	100028.9662	51987.05818
10.8676 413.266602	413.2666023	10.86768374		0	0	0	0	0	0	0	0	0	0	0	28899.00762	0	353370.3024	30531.784	89927.61036	379214.9805	0	103451.9602	36481.04982	30765.47664	24824.4712	53846.72066	36763.52441	56962.22697	204785.5086	23231.18692	86948.85469	35963.92571	10534.76691	165287.1325	84428.51265	32192.92487	75023.33168	317353.4441	41563.18407
10.8679 540.366504	540.3665046	10.86791138		0	0	0	0	0	0	0	0	0	0	0	20625.27392	22319.22551	0	86178.75579	43295.79944	75570.5674	10937.65918	178873.5583	22311.07946	48125.26377	82431.6255	11406.84014	0	7606.674563	31221.94563	8305.29893	0	12234.8209	7754.204906	4978.185641	9814.105939	5925.838362	5190.964277	10649.15343	18517.78713
10.8680 379.209394	379.2093947	10.86803803		0	0	0	0	0	0	0	0	0	0	0	8231.771997	5115.489715	7148.635963	0	4468.9187	12539.42863	7196.90351	5617.065264	21200.04543	4269.591765	4383.143972	5188.43501	15417.76871	47148.04344	38171.16894	54710.29589	14108.59773	83849.79241	0	0	0	72553.03689	63972.38178	28462.16643	20522.8683
10.8680 300.181966	300.1819668	10.86805813		0	0	0	0	0	0	0	0	0	0	0	963354.2614	1410205.223	1101603.948	1377853.516	950717.2628	1191051.043	1074051.384	1576258.979	984409.2341	965029.613	1550215.315	1130466.599	1258475.287	666185.0955	1241773.916	1101537.926	1401002.863	1339952.68	1241105.66	568790.5115	1424113.186	1118664.639	1177315.902	1072580.18	1064157.051
10.8680 283.155684	283.1556843	10.86809514		0	0	0	0	2100.457851	1681.691412	1615.350516	1630.490897	1188.494832	2095.005468	3468.265078	26576.04958	7042.336488	34157.35269	37975.68069	11287.14904	43182.68833	34996.90975	74019.01195	17861.4086	53166.15339	65185.27586	45534.80281	21072.47117	0	25690.29413	55164.69317	84239.99878	57962.64131	24099.23167	125072.5163	42211.56963	168462.5511	78380.24928	140114.9415	190385.5821
[M+Na-H] 21 10.8681 583.361273	583.3612735	10.86816179	[M+Na-H] 21.9825 m/z adduct of 561.3771 m/z	0	0	0	0	0	0	0	0	0	0	0	46102.73396	17842.48636	45048.97761	42566.884	59347.13002	36770.89321	21528.741	19111.39556	7866.7325	23519.6003	27293.09469	67735.42104	45167.7481	3826.067375	51865.49179	3536.332163	20292.90647	5040.336639	6462.691796	3757.085133	8209.691431	3349.482134	2484.926748	4211.711135	5676.614399
10.8682 711.493646	711.4936466	10.86825		0	0	0	0	0	0	0	0	0	0	0	0	0	1988.332285	0	0	0	0	0	0	0	0	0	0	8895.831934	5830.035449	0	0	0	0	3483.551387	0	0	0	0	0
10.8682 370.188192	370.1881927	10.86826208		0	0	0	0	0	0	0	0	0	0	0	22379.73474	27790.57211	10854.97203	9916.533601	12667.60364	5712.115117	14883.83611	33061.79543	16942.15696	18993.05331	29024.39783	7644.049414	44221.10686	11354.18195	5329.380946	9400.720734	25782.51	42708.30059	62484.9524	43451.74828	0	19570.87906	0	0	24639.5472
10.8682 301.185624	301.1856242	10.86827886		0	0	0	0	0	0	0	0	0	0	0	21788.50513	74788.94377	49226.93123	64800.07013	19788.22518	40584.57561	48167.25188	87561.36288	110679.2768	24975.45764	147730.3322	61529.41335	84996.50133	34308.03407	44966.31967	51179.59069	108382.9331	136476.3245	123271.1173	55847.13699	112391.9622	58969.70609	74127.50538	21121.14127	96136.62381
10.8688 325.202990	325.2029904	10.8688187		0	0	0	0	0	0	0	0	0	0	0	6086.980796	4872.901496	4686.24691	12676.40645	9385.801802	29751.95145	27547.23733	44518.72328	4539.863696	16597.26641	16095.22551	4937.261871	5997.514545	34424.58409	19338.41046	33678.89656	19658.26703	26887.65175	21834.2855	36626.02887	42272.24576	38472.05121	16210.29165	49527.13871	10724.24629
10.8689 215.032809	215.0328091	10.86898381		0	0	0	4000.078711	0	0	4558.894629	0	4731.328131	0	0	18787.52715	0	12163.53032	5951.31975	70869.17498	102877.2928	4787907.585	11622.00424	30473.23772	1964575.62	39641.71663	15367.76742	39209.54411	12575.18652	48717.48848	33959.55093	7336.145129	140540.4201	57649.39631	14433.79425	15626.895	14299.67143	10216.22302	31241.13847	51020.33547
10.8691 344.243790	344.2437903	10.8691935		0	0	0	0	0	0	0	0	0	0	0	22812.30866	0	299654.6777	16373.14357	0	0	15509.69374	0	1248117.87	12972.08749	29391.62144	31536.79252	45773.02479	1.35E+07	15704.05228	1.26E+07	2577775.222	1.69E+07	1.95E+07	8453011.029	1.47E+07	1.43E+07	1.03E+07	1.46E+07	1.98E+07
10.8693 153.092631	153.0926317	10.86938636		0	0	0	0	1968.04361	1247.01617	0	0	1073.033135	1061.215293	0	2016.331153	3145.358795	2899.214648	2193.290842	2339.4492	3362.170754	10735.55666	7306.414216	14748.91924	1695.624369	3983.778938	3144.764974	2639.799908	24260.93336	7426.389072	58350.97822	7169.72207	76986.75353	56067.73217	27112.89433	17710.72718	26615.30847	50329.66154	65459.57469	110309.8622
10.8694 403.254355	403.2543558	10.86942967		0	0	0	0	0	0	0	0	0	0	0	109122.2779	34024.27879	45862.11875	65594.33571	67428.39292	12131.80533	0	166692.1704	57512.48554	71574.99267	112592.606	100190.1799	151925.229	37840.42701	43181.00236	12657.08881	169789.9891	180414.5374	471518.8108	36876.49752	483960.0476	372164.7935	385316.8132	101778.1735	513109.2501
10.8696 238.579060	238.5790606	10.86960556		0	0	0	0	0	0	0	0	0	0	0	0	0	0	0	0	0	0	0	0	0	0	0	0	0	0	0	0	0	0	0	0	0	0	0	0
10.8696 517.352213	517.3522136	10.86965		0	0	0	0	0	0	0	0	0	0	0	4396.521324	15017.39736	6310.920586	4060.338512	3945.250563	13576.67638	3426.877547	4332.097301	8597.014678	5450.92972	14871.32039	6060.291609	11230.3796	20184.23278	16609.9476	76600.52754	9999.144528	10748.8926	0	31217.10467	95928.69677	53323.67687	27890.04626	55685.17382	0
[M+Na-H] 21 10.8696 442.244508	442.2445082	10.86965109	[M+Na-H] 21.9825 m/z adduct of 420.2619 m/z	419.0322681	0	0	0	1014.097702	0	1814.836289	3503.364413	0	0	1600.25727	8344.215069	54834.29709	8424.236719	19528.55308	20044.63897	11937.42899	18540.38327	69017.00815	10406.62	17600.89463	9500.45235	33055.48763	31919.04092	22904.64595	18837.1607	0	76176.24051	36735.23076	0	22758.86575	20934.08616	0	24371.96314	10855.79728	13759.28185
10.8700 334.142918	334.142918	10.87005746		0	0	0	0	0	0	0	0	0	0	0	103042.6643	25019.46476	56307.19821	47280.54086	15570.49728	42115.90844	24249.73879	55198.73949	53871.20533	27810.15227	77724.47897	32988.46011	45138.62678	7212.457126	13493.71722	3637.164969	57718.12235	0	14412.1771	2212.264617	13945.15252	0	5826.359484	4412.754326	4008.936053
10.8701 391.256073	391.2560733	10.87012195		0	0	0	0	0	0	0	0	0	0	0	42808.21191	0	0	74054.35778	15992.52156	48721.6903	33128.83117	99142.90841	83321.18045	12184.11838	73702.77078	17487.34305	74026.3252	0	20590.06618	187948.7494	19841.64949	0	2626701.507	343590.3628	0	38062.40971	0	86011.38239	163115.5907
10.8701 587.428594	587.4285948	10.87012458		0	0	0	0	0	0	0	0	0	0	0	6371.070019	7675.208865	36997.92301	4590.091738	18613.71706	16071.3432	7264.366167	4081.545596	57747.06224	3802.450513	6121.113066	2766.857219	14536.03599	151065.0264	24474.90186	224593.1729	69135.0198	235480.6902	173932.7567	169761.9018	235746.3219	232097.9953	81443.69866	201131.3128	236356.6379
10.8701 270.208699	270.2086997	10.87012685		0	0	0	0	0	0	0	0	0	0	0	0	1296.497278	0	0	0	0	0	4660.199135	0	0	3252.346027	0	0	8454.676885	0	10839.46049	0	125337.6677	24972.06753	0	19727.98345	0	4083.658569	0	2520.994619
10.8701 566.382508	566.3825085	10.87012927		0	0	0	0	0	0	0	0	0	0	0	21301.68845	158310.3695	182820.3709	29341.73872	143047.7857	13734.23092	0	253200.361	91552.40972	99354.719	217256.6717	100026.9095	135954.8433	11742.53177	103734.1626	14234.20098	115944.7923	14695.26778	4161.099563	8330.132444	6616.706712	28340.62727	10599.04951	6472.086575	4004.709067
10.8703 466.259338	466.2593381	10.87032556		0	0	0	0	0	0	0	0	0	0	0	0	0	0	4293.694316	0	4338.471094	61730.89102	32186.9941	0	3007.225731	5191.834729	3146.102773	0	12336.38674	5389.953454	8641.711143	12214.52207	0	7473.937538	0	0	0	0	119809.9525	21256.50034
10.8703 557.345790	557.3457907	10.8703622		0	0	0	0	0	0	0	0	0	0	0	4249.952002	16984.29359	23291.98271	4254.606836	20199.87187	22351.34218	4226.697255	5131.562227	46017.65835	11912.94549	5506.721719	9966.076216	10343.75024	12246.28902	108297.9797	23635.3549	21594.80015	399402.2295	154710.1375	0	77082.49245	0	84986.35423	11458.29509	117004.1088
10.8703 460.254561	460.2545619	10.87039417		0	0	0	0	0	0	0	0	0	0	0	4019.585889	4846.136475	3269.415269	2522.724464	6661.089984	2013.036336	2981.894405	4185.753838	16316.14481	11414.00752	15009.33697	2995.70355	4825.796625	0	15819.38602	0	5826.683897	10843.02573	0	27885.15821	0	25197.03424	80699.99194	25510.03064	60871.59742
10.8706 384.205967	384.2059675	10.87066278		0	0	0	0	0	0	0	0	0	0	0	0	8667.722766	0	0	4964.136098	5663.134904	0	0	9288.336914	3338.958118	0	3164.382861	0	11918.90729	0	10306.99794	10603.12649	61477.78606	35518.45225	24966.42808	31060.99714	11834.15237	26657.47674	52066.47625	42081.86042
10.8709 159.030381	159.0303817	10.87093429		566.5386804	742.0185367	1852.817668	51587.06008	9766.282083	21773.90079	20694.79236	60940.54899	56509.60923	48532.6858	0	17759.82222	34384.73599	0	34338.39498	47456.08759	0	68156.73232	42041.30133	33916.75738	11689.82817	38600.82404	92668.66419	32879.12757	171979.0755	119866.0268	72609.78612	35283.56909	215495.9879	788546.5934	0	126009.7542	23935.33724	1222582.889	18530.4274	890367.4808
10.8709 328.176827	328.1768272	10.8709359		0	0	0	0	0	0	0	0	0	0	0	9006.161502	58629.60963	13258.97939	6487.771974	9722.329152	4853.558109	4714.816551	20234.78324	50008.87641	6044.625761	21821.08729	14734.68605	18094.63469	10615.87689	14346.94442	72336.21352	46617.43898	145699.8337	109431.9426	21800.33111	247492.7362	213018.4048	215563.3781	24454.66858	313144.4864
10.8709 180.059814	180.0598142	10.87098014		0	0	0	4658.579623	0	1231.120813	1720.874531	28131.57636	17544.17639	37746.1616	30951.24286	41952.23629	248950.724	202740.614	3192.328107	171291.9024	161779.8484	595135.1498	26511.43322	100572.262	557527.7727	0	71951.6573	0	168598.072	244268.8174	556517.8196	14279.75143	252326.5186	623150.4339	76211.64575	800736.7933	95551.45975	78741.7109	12864.68451	122123.7467
10.8715 396.217537	396.2175374	10.87155447		0	0	0	0	0	0	0	0	0	0	0	347261.2613	529728.5071	0	18075.54438	0	122702.1442	251898.4833	335729.8953	0	14492.68499	31116.71583	176344.4537	122924.0743	968686.4479	296271.3455	91788.27939	577680.745	11548.31493	1308488.906	42301.15443	36936.33512	23462.28305	11554.42715	0	24873.96376
10.8717 402.214870	402.2148702	10.87178293		0	0	0	0	0	0	0	0	0	0	0	26610.85686	53149.80776	33731.45189	9359.472021	17983.11567	8249.381035	7774.27316	0	0	8892.14323	10058.2344	8825.617295	28967.76017	527249.4738	13444.78847	95382.15245	38169.68561	175295.9036	88505.66257	0	836806.5671	690937.0394	10806.00915	118596.6548	14130.33353
10.8720 187.117280	187.1172809	10.87202326		0	0	0	41014.33619	0	11145.82762	19262.07275	39101.57073	47636.92677	101809.4364	73280.35109	2.55E+07	3489205.548	419328.406	3294958.216	4.53E+07	2535361.79	4.53E+07	315785.4231	930101.988	2.82E+07	1893013.634	645512.7679	2.47E+07	670195.1055	688873.5	1549738.92	4.34E+07	625468.3187	834615.0667	866028.2731	2438921.11	1636315.725	3128240.924	1057315.159	6.36E+07
10.8721 326.197599	326.1975991	10.87213049		0	0	0	0	0	0	0	0	0	0	0	181730.2945	415080.9009	269524.4421	330592.3443	232489.217	256043.825	231857.8931	22557.60265	0	198034.9546	430907.144	264890.9445	231681.1704	328478.6221	22257.77263	857128.0178	662499.0199	562336.8673	566891.753	137815.4725	863895.2423	649075.012	1030568.043	395815.0117	411198.9002
10.8721 297.190406	297.190406	10.87215333		0	0	0	0	0	0	0	0	0	0	0	0	16235.86121	6077.928207	0	2913.0223	1923.998914	2910.984375	6709.922132	18295.29136	0	3089.742469	4574.905983	8159.38022	11163.00695	4399.473224	0	19150.99081	0	151467.1855	31287.99739	11216.68422	97461.84348	169610.775	0	227820.0837
10.8722 331.231608	331.2316081	10.87220833		0	0	0	0	0	0	0	0	0	0	0	5724.292555	9574.48794	46939.49917	5034.677832	15705.03333	13719.51505	4337.018859	12955.85467	28211.94007	4757.833079	17870.60441	13227.51598	12114.37408	166790.9317	23059.962	37669.08064	20564.58485	37305.95115	300448.2259	106113.1417	16369.85098	269649.0947	11731.7368	17745.88164	14741.04836
10.8722 407.248187	407.2481875	10.87224309		0	0	0	0	0	0	0	0	0	0	0	114799.2925	239371.702	151091.0709	11814.68432	135391.6015	29466.18294	48323.9631	185118.3361	427944.6118	97453.5051	166623.2659	85598.45783	160140.9013	39078.58816	345831.5307	47368.59167	500438.1762	1182330.79	0	1096773.882	19222.38503	0	0	968426.717	27915.6551
[M+Na-H] 21 10.8724 422.240427	422.2404279	10.87245147	[M+Na-H] 21.9825 m/z adduct of 400.2580 m/z	0	0	0	0	0	0	0	0	0	0	0	2087.524985	0	14754.69567	3467.997527	11287.18138	8412.12507	12265.35727	0	23083.50059	11233.37738	0	6127.365162	0	3506.901885	35645.08087	12538.54933	3478.543642	4214.540548	22281.21285	64873.78489	16126.9495	3283.810766	4285.596961	10805.65943	3462.280967
[M+Na-H] 21 10.8724 362.214075	362.2140756	10.8724859	[M+Na-H] 21.9825 m/z adduct of 340.2328 m/z	0	0	0	0	0	0	0	0	0	0	0	11219.591	50571.86756	19885.73244	17885.18649	30437.48861	35380.09899	8617.642059	48085.95448	26997.82749	39700.93184	15362.20762	14128.41986	12423.52064	85517.3799	14335.80674	34665.08067	18793.13881	0	0	38441.4478	33478.11065	151779.3031	0	34236.73127	0
10.8725 188.093108	188.0931089	10.87251312		0	0	0	1015.03855	1029.322138	0	1252.694695	0	4356.192242	1221.39045	2156.260258	86309.02255	160407.1079	49236.7384	41567.73739	31238.69314	19636.83606	88720.57691	132073.0769	94492.97665	90805.74162	55532.49274	48645.85193	62513.82234	0	60748.02491	10481.82605	86416.7473	50775.25988	78756.83986	31529.73133	92859.13215	0	75881.07341	98420.85279	151687.0856
10.8726 397.205557	397.2055571	10.87265556		0	0	0	0	0	0	0	0	0	0	0	0	0	0	0	0	0	0	0	0	0	0	0	0	0	0	0	0	0	0	0	0	0	0	0	0
10.8726 310.164248	310.164248	10.87268627		17242.55064	23579.61497	65888.99134	0	994224.0491	177828.7108	156045.7497	129895.1493	157446.4381	126718.0104	163362.2398	6618013.344	8534123.093	1.42E+07	1.23E+07	9781355.433	1.01E+07	1.00E+07	1.07E+07	7111218.397	6572040.565	1.15E+07	8287712.731	8659065.064	8499306.493	8334016.215	24795.60518	1.01E+07	8893711.393	5994897.805	20817.50863	8194439.288	9183399.95	6006815.272	8779296.076	6378812.013
10.8727 71.0131869	71.01318695	10.87276405		0	595.435109	918.9291223	16421.91642	4288.309163	11453.86793	9827.777293	21139.87677	20528.78169	89130.7059	55093.92057	38877.61515	13075.94634	4328878.034	36787.0928	465991.8277	320509.0493	1694385.559	0	0	87864.63057	74416.77818	155740.4086	23267.95698	210260.6978	78298.31649	413458.8564	21986.7691	4063313.058	280413.1832	344777.7213	1777439.54	28755.87121	518686.4988	3129137.638	135879.7315
10.8728 454.328762	454.3287625	10.87280569		0	0	0	0	0	0	0	0	0	0	0	58982.57679	210151.2047	142423.4404	230797.6018	96123.28891	184071.6193	234579.8573	230879.4048	53830.83367	107910.9653	244235.8819	169033.5406	143603.2308	9587.224705	182232.2821	13563.34756	144504.3818	18159.62479	54963.90829	14251.65491	62504.89411	33747.97254	33328.67064	27870.83243	16628.8503
10.8728 295.151934	295.1519347	10.87282849		0	0	0	0	0	0	0	0	0	0	0	3864.892752	6578.455872	109676.3877	4235.34617	13607.17511	22141.99194	6072.923814	5378.487114	0	116873.5532	80784.61842	16174.50811	36879.4321	13840.73792	9673.198962	4532.093154	4540.53387	0	3889.855791	17657.43472	9234.983657	4152.190116	5023.32075	15521.28584	13034.36253
10.8728 376.233678	376.2336789	10.87289797		0	0	0	0	0	0	0	0	0	0	0	19688.03129	21165.23561	6833.723654	6044.62398	4944.991777	10781.92352	8940.177823	7989.167224	19169.52396	28513.54143	8338.29917	4917.689248	7268.727689	10587.28213	8685.091119	51443.11753	10722.42102	13415.52128	49704.2494	23170.72618	134692.92	0	16113.12339	27086.85285	11116.93299
10.8729 342.102019	342.1020197	10.87298819		0	650.6190742	0	0	20060.02933	4954.385699	1662.364172	1185.447559	1371.525306	0	1823.62375	478987.0775	996240.0283	2546371.547	1804018.412	1164414.146	1378524.248	1342414.031	1636888.572	479169.462	633142.7551	1888971.016	938922.5587	933383.6795	692771.7956	854448.7481	728456.3444	1263425.204	798560.9418	492274.5075	791606.7875	768249.0696	826535.2166	444420.8293	944622.2211	623676.8621
[M+Na-H] 21 10.8729 305.173106	305.1731061	10.87298925	[M+Na-H] 21.9825 m/z adduct of 283.1918 m/z	0	0	0	0	0	0	0	0	0	0	0	88076.8876	57998.91788	265360.1646	151673.5253	55185.3298	93644.40418	87553.57458	95611.59269	45958.48684	23936.82411	123364.1621	86278.73132	62153.6369	6821.964652	16496.59876	0	32184.55874	6779.901984	0	17239.32495	0	5922.959711	0	32714.55591	0
10.8730 561.377466	561.3774668	10.87306623		0	0	0	0	0	0	0	0	0	0	0	2305.979012	3994.393812	3992.021844	0	5059.918051	6359.756144	2966.876143	3390.41662	17799.65268	2306.347359	3872.810918	0	5509.540857	25967.052	9596.018924	0	5555.185384	163960.1	0	25994.27319	31432.98748	0	0	22811.90856	10048.93366
10.8733 554.344477	554.3444774	10.87331583		0	0	0	0	0	0	0	0	0	0	0	165189.9379	23974.83613	146036.3332	39001.38751	122718.9374	139417.4685	373737.7388	209819.4317	47828.05783	278727.7013	144149.0491	82994.36096	171562.4913	28175.98662	114985.5566	20148.96505	117654.8631	6486.981108	14457.1408	44592.07235	11643.85467	18146.98837	36005.72887	21817.35658	9112.416756
10.8733 571.434412	571.4344122	10.87331911		0	0	0	0	0	0	0	0	0	0	1139.340995	3022.324989	17921.27495	0	5291.723457	50565.34012	12884.26347	4881.20393	4545.71106	110563.5324	2433.083949	6745.098604	2964.377981	10663.6435	312384.4951	102506.5285	352759.4062	63214.8205	451235.7807	269480.6391	274688.3374	368592.1234	352146.8357	207870.7554	342517.0912	308230.8942
10.8736 312.168531	312.1685312	10.8736119		0	0	0	0	15455.07727	0	0	0	0	0	0	40320.91624	12235.82588	35987.39427	74215.97656	33349.19464	88391.2763	80439.17172	23046.16662	43936.91275	39568.03979	23107.07566	34224.07168	66014.89238	17190.06657	43699.89517	11604.24195	67422.14306	22557.91271	12296.65145	80441.73896	16134.09448	22724.06789	9318.610722	22616.97474	4793.793458
10.8736 372.134919	372.1349193	10.87362925		0	0	809.8487657	0	22044.6555	4220.03644	2729.633517	1435.26557	1263.902313	3547.111722	1375.270892	168958.2213	251180.6911	402938.6595	394432.9833	302844.8326	323756.6674	302953.1123	330475.6679	204421.1486	188565.964	344303.9742	220657.9103	247259.7623	293757.5129	265918.6072	293030.9741	330070.3237	272487.622	165271.8555	300839.4682	265621.8623	323916.8269	150166.2494	280545.1568	189954.3878
10.8737 343.103451	343.1034512	10.87375357		0	0	0	0	3127.851032	0	0	0	0	0	0	51011.05819	29756.3648	536697.9838	443105.4439	210928.6873	287258.6152	265687.4075	345608.3875	21165.15407	76491.46432	379171.6461	157619.9038	176167.1412	194486.2015	131414.0551	109551.8477	118153.1751	42528.63587	31354.69903	117861.1742	180843.9618	120976.5255	65433.98744	119039.2847	44654.8483
10.8737 201.133144	201.1331444	10.87377683		0	0	0	0	0	0	0	0	0	0	0	11890.04745	21328.25848	4609.628563	3953.919648	15876.59934	19258.56318	13499.7536	35989.25525	6898.13795	11701.30388	12774.86632	4768.257519	16583.97218	63869.65494	29545.85289	31279.02984	24039.17065	193650.2522	226551.9769	64243.35197	77350.04999	99987.9107	41544.2027	56123.87034	25263.93693
10.8739 344.103059	344.103059	10.87396468		0	0	0	0	2931.686286	0	0	0	0	0	0	49699.50715	52417.90452	33295.53815	70351.60334	0	24838.80788	22156.4769	41114.69133	18316.92541	54425.44101	88794.66856	61307.91828	50806.69311	81584.79831	40512.53554	10555.93853	61827.29371	0	15810.02112	26604.32364	35836.38941	0	20119.08284	64330.92881	30502.74581
10.8740 340.107470	340.1074707	10.87409		0	0	0	0	0	0	0	0	0	0	0	8068.173961	19580.48689	65345.08788	56455.53349	33934.03671	15298.28314	45412.50384	57871.2522	4521.528854	3247.939848	76067.41944	4527.84415	11334.62969	4563.280822	14383.51884	4355.016822	46177.47692	12712.61565	4447.785027	9185.292574	5692.731561	5989.987921	5096.152002	34937.87183	4514.033025
10.8741 432.261019	432.2610192	10.87417692		0	0	0	0	0	0	0	0	0	0	0	1980.01914	6251.900388	4742.46437	5050.095415	2846.481933	3045.068936	2235.501567	3831.365141	4931.75748	2441.375596	12158.71114	3139.175372	3469.96043	70452.18448	4640.285549	35996.71064	26259.02585	0	0	35430.18348	12378.37889	21975.53863	26581.888	69657.34299	10043.52532
10.8743 312.219344	312.2193446	10.87436709		0	0	0	0	0	0	0	0	0	0	0	95008.56605	159945.4477	41418.50119	12354.2457	80001.3501	63388.45474	42792.63803	137735.0925	70131.87697	37687.70618	39395.32673	87598.45975	10889.72155	113133.1226	71743.90871	187578.1775	10340.71946	209343.6052	5110761.642	151235.3814	684140.8312	197355.6639	137419.2875	234822.5246	397583.6629
10.8744 566.336029	566.3360291	10.87446667		0	0	0	0	0	0	0	0	0	0	0	0	0	0	0	0	0	0	0	0	0	0	0	0	0	0	0	0	0	0	0	0	0	0	3771.976336	0
10.8745 397.219894	397.2198941	10.87453514		0	0	0	0	1598.712656	1396.223119	1122.725043	0	1370.964616	1564.726211	1459.127284	50653.97973	52974.55816	11003.67861	154587.4851	16018.63635	67037.81846	25723.70595	502015.0894	26014.76998	83505.08426	24857.61318	24038.7661	14267.73701	47509.19564	115209.039	26920.10014	104807.619	104449.8352	72575.43188	259687.4297	350079.6046	31073.34108	11588.83779	691393.6734	13713.82279
10.8745 408.214244	408.214244	10.87459731		0	0	0	0	0	0	0	0	0	0	0	8978.121387	41128.77332	21606.29668	14114.06677	6165.257531	24744.42432	8098.625145	22599.31931	9995.561754	9838.185381	11510.34156	8569.559863	10073.817	23474.92671	31360.16925	11475.38653	59175.64262	13936.3214	13624.50586	0	59711.51187	27651.9064	12386.87734	43472.54428	0
10.8747 435.235276	435.2352766	10.87474106		0	0	0	0	0	0	0	0	0	0	0	13974.81695	33313.21524	24103.33599	9872.798654	14149.70888	5184.691296	5845.852462	45863.68852	32435.93827	25864.34053	32637.44554	17535.5378	32912.06821	19988.73192	57375.69558	10722.16001	27565.64384	21816.92881	240910.8469	24950.90086	61260.80111	13434.54467	78341.54963	38447.50045	61282.76046
10.8748 259.155599	259.1555998	10.87480782		0	0	681.0350255	0	1005.246603	1338.313762	2503.833068	1444.988331	3106.797608	5078.153415	1705.939528	39512.50929	49275.20494	30944.00631	0	53144.69416	11231.00211	78437.95325	32534.83676	15198.41839	59917.92408	29865.41536	61870.13721	0	8155.098074	30772.57799	32551.56101	0	12886.8443	16475.45277	8820.613276	62896.14995	34211.84637	56404.49129	11606.20251	14656.86408
10.8748 280.150321	280.1503219	10.87481319		0	0	0	0	35260.76749	6465.079869	4094.550771	4679.708244	2612.262759	1706.806147	1393.293281	883980.9674	1009770.192	1874641.229	1457284.399	1104654.436	1188114.101	1098155.062	1186378.161	772593.9368	843488.191	1245172.403	1124375.922	1117996.183	423498.6953	747032.5748	477684.8228	883246.7148	448090.7978	250759.2549	502861.1024	482260.9771	478573.5409	260588.9494	569252.7994	285730.8659
10.8749 486.364138	486.3641384	10.87491583		0	0	0	0	0	0	0	0	0	0	0	126075.5657	172286.9346	520594.0596	358557.5199	224713.7956	163690.8575	43970.99057	275092.304	88602.8385	0	318280.7631	195596.4901	195890.7731	74720.52793	148841.6562	79794.60609	220326.1032	81914.49374	12854.75424	59043.92021	78241.67146	44700.76518	16491.17971	78571.3441	17465.74755
10.8749 244.182370	244.1823701	10.87493533		0	994.9987244	2515.670442	0	217024.4223	45602.28439	33003.1143	21047.8299	11558.53862	37326.0933	32568.24081	2337594.999	3107041.998	5376009.581	4366923.245	3417173.623	3653310.356	3467498.874	4062453.098	2536729.018	2403188.495	4243721.75	2947749.632	3144635.973	2631655.161	2834451.649	2723533.665	3643296.17	2806299.04	1885665.554	2925662.438	2774708.237	2894074.325	1835110.084	3046650.426	2166991.634
10.8749 340.154136	340.1541366	10.87493902		0	0	0	0	4348.381135	0	0	0	0	0	0	55681.50363	11608.9991	55172.85539	35580.65326	103110.5515	23096.55726	87913.1084	39992.24924	51045.79882	40505.0306	17676.10466	95113.56121	27759.25047	34617.41704	35560.35005	31004.31325	44784.69271	33030.82824	6500.10496	45910.59329	37710.38958	23773.11106	9615.455126	44119.11697	11990.68783
10.8749 242.176593	242.1765931	10.87496928		93156.33339	377358.5432	744027.1706	0	1.70E+07	3807324.957	3800935.747	3220250.603	3767719.677	3624312.244	3884026.97	1.75E+08	2.32E+08	4.01E+08	3.25E+08	2.54E+08	2.74E+08	2.61E+08	3.03E+08	1.90E+08	1.79E+08	3.18E+08	2.21E+08	2.33E+08	1.99E+08	2.17E+08	2.14E+08	2.72E+08	2.18E+08	1.47E+08	2.23E+08	2.14E+08	2.24E+08	1.41E+08	2.32E+08	1.69E+08
10.8749 485.359909	485.3599098	10.87498452		0	0	0	0	5112.13306	0	0	0	0	0	0	403987.2414	604423.4275	1784255.168	1221545.018	775684.3936	849155.3181	786165.6543	970787.06	421722.2511	390486.8746	1077650.805	616731.3704	670672.4817	345126.8756	497849.8627	421825.0838	745374.5141	397751.1463	141180.6394	465082.6751	370841.1329	438439.6592	144991.7009	472193.861	219313.5702
10.8749 490.221457	490.2214578	10.87498889		0	0	0	0	0	0	0	0	0	0	0	0	0	4431.603271	0	39776.96759	29885.43687	130400.0955	0	0	6642.134247	0	0	0	5169.43916	0	0	0	0	6161.67399	0	2878.157866	0	0	0	0
[M+Na-H] 21 10.8749 507.342080	507.3420802	10.87499365	[M+Na-H] 21.9825 m/z adduct of 485.3599 m/z	0	0	0	0	4812.798323	0	0	0	0	0	0	136055.0643	210936.2344	667643.3644	475474.6189	348534.1234	354533.4908	327786.5285	390822.6101	159010.6267	119112.7688	421411.0072	246764.0875	279514.4117	183972.7993	203985.7206	216106.1064	257207.9631	203709.63	43851.65065	226064.5244	178381.3501	234302.1044	38088.29086	219061.8591	123455.46
10.8749 173.009877	173.009877	10.87499444		0	0	0	1146.196598	0	0	0	0	1082.908452	1095.515656	1363.52977	1156.183298	0	2455.96568	0	0	0	1907.313642	0	0	0	0	0	0	2166.319828	0	2752.222802	0	2369.485828	0	0	2198.080078	0	2185.965403	0	2116.073197
10.8751 278.153152	278.1531523	10.87514869		596.7204836	2041.796679	2209.126307	0	98224.65741	50585.67021	36623.91093	43008.21688	26460.30475	21665.63197	20054.43904	3080264.484	3464308.791	6293130.705	4833092.514	3746381.236	3978424.107	3763100.325	4205735.246	2696607.459	2977936.509	4237786.385	3861911.083	3629029.689	1640719.741	2524756.238	1710478.715	3027983.175	1670915.284	967244.4121	1780041.227	1648303.704	1706613.538	997203.346	1920131.294	1089700.474
10.8752 242.073537	242.0735374	10.87520171		0	0	0	0	3057.068283	0	0	0	0	0	0	19501.56452	31472.9107	50608.82958	76064.46922	27443.21518	8321.45501	29654.14097	33101.78059	25808.24619	36366.27708	28675.47435	0	21985.09355	23831.1938	24874.8305	24710.34309	26303.03436	0	16252.5212	0	0	16717.33952	18728.58363	0	14394.21754
10.8752 200.093525	200.0935251	10.87521389		0	0	0	3313.004381	0	7498.258746	11229.07695	9372.961438	9783.332677	6612.580598	14017.57501	18959.45151	66458.00242	18561.86634	36308.04936	11956.24118	54600.97169	20039.60143	10782.23844	49305.98871	14174.18045	0	30141.01676	62390.2494	48166.99855	34945.99743	124483.8595	11581.95826	600930.3044	429038.2227	11072.49883	822892.2891	200716.6868	89396.77525	93358.80244	29549.09146
[M+Na-H] 21 10.8752 302.131938	302.1319382	10.87523963	[M+Na-H] 21.9825 m/z adduct of 280.1503 m/z	0	0	0	0	14492.76941	1219.086953	1481.857096	0	0	0	983.3498521	83643.06966	80141.04989	218938.0825	159708.0492	165231.7506	103688.9512	140026.9051	82758.50777	61183.77142	31835.53619	75721.34438	128436.2055	138438.0519	65592.84277	73470.83747	29070.96857	49235.74729	30074.58287	40129.39215	102137.2677	24965.6875	63229.24742	29118.4237	53151.66373	23413.34551
10.8752 646.454621	646.4546212	10.87527262		0	0	0	0	2457.287809	0	0	0	0	0	0	84467.55721	0	124581.6678	151042.1205	75309.28047	45626.96864	66780.50826	68431.04304	45044.12938	54902.23407	80357.40151	17109.33184	37768.88507	19909.27207	102597.6851	20761.22706	38262.48238	33743.63468	20799.55486	95640.47052	31251.41327	28153.36981	13215.57895	44142.65515	34488.84338
10.8755 429.178276	429.1782761	10.87551389		0	0	0	0	0	0	0	0	0	0	0	0	0	0	0	2214.677217	2593.123572	4171.648046	0	0	0	0	0	0	0	0	0	0	0	0	0	0	0	0	0	0
10.8755 390.107348	390.1073487	10.87554886		0	0	0	0	8131.089649	1252.844434	0	1173.357455	0	0	0	51297.92251	73366.17685	42064.87065	105338.2631	49700.22517	130313.7326	49884.41114	17110.7216	56623.90411	41860.73363	57846.13151	27937.62539	17021.40172	59263.94774	25478.33759	49637.39674	41276.79709	66569.38963	28316.77248	49339.5744	76599.54017	30152.7999	55926.23498	97314.40276	88330.3686
10.8755 326.137905	326.1379053	10.87555581		0	0	0	0	16653.28494	0	0	1144.023568	0	0	0	23505.4167	16989.9233	10612.08288	51630.10212	46215.71004	34222.27801	44849.1742	35196.83031	42936.40969	37352.70265	95326.957	64328.80125	33101.66098	81826.67798	23668.77433	0	84828.26214	20884.11562	23884.86924	14856.67097	10706.74391	12575.91587	33950.66147	11277.6192	32857.66106
10.8756 468.162363	468.1623631	10.87563871		0	0	0	0	0	0	0	0	0	0	0	144141.5538	73064.34762	221835.9064	145252.6768	0	110671.6604	283159.3432	167131.0559	90652.40738	88124.41708	281705.5952	194010.635	88925.07032	0	142880.1255	0	77982.55671	0	0	0	0	0	0	0	0
10.8757 245.185361	245.1853617	10.87570714		0	0	0	0	10946.12231	0	0	0	0	0	0	169223.2139	210056.9955	250598.7711	289218.1866	142105.0642	232164.8225	195115.4612	297569.3791	106596.8201	109214.5392	247712.1103	165418.0966	224658.6844	112064.7819	137135.4824	119003.1359	217353.3661	145810.3892	67592.75797	160404.0096	65613.39915	81862.01173	42419.04119	155483.6813	118223.0502
10.8758 189.113883	189.1138836	10.87583137		0	1559.523485	3474.721228	7069.209335	6422.144636	28129.84276	80307.44921	30453.8322	95865.45718	39147.00891	76257.04728	453081.999	206152.8398	239301.8074	99170.18003	183018.3867	206725.4938	83950.27026	301723.3148	304490.3034	198586.7438	165789.2098	327121.982	212882.5473	610644.0428	286062.3519	383539.0883	374955.463	831751.7642	731091.6901	810883.0575	736458.3314	978890.4846	393051.1169	572444.9822	948314.249
10.8758 575.329412	575.3294125	10.87586278		0	0	0	0	0	0	0	0	0	0	0	33533.88261	10311.02142	67225.34388	61230.63847	0	47683.05782	24537.25778	0	7168.253326	17793.70627	0	26180.18022	13999.38013	12781.88124	19576.80371	0	35813.8576	0	0	7869.933984	7915.902779	4100.578657	0	8205.549258	0
[M+Na-H] 21 10.8758 300.135401	300.1354014	10.8758932	[M+Na-H] 21.9825 m/z adduct of 278.1532 m/z	0	0	1677.411629	0	82296.59397	4483.889873	4498.306426	10818.11659	5445.514313	7398.156979	5570.625199	520705.1262	493934.0261	889724.775	775716.7382	714543.8602	629294.8705	600964.5041	553969.0957	482366.5244	433645.0049	603796.1172	611042.9317	581878.7544	412986.6777	501568.4928	442547.7345	503895.8723	409735.7077	219205.0206	457308.4663	329192.7694	378645.9953	230275.554	358826.0665	246556.5559
10.8759 541.350729	541.3507297	10.87599667		0	0	0	0	0	0	0	0	0	0	0	0	2861.621974	0	0	0	3183.614297	0	3216.33002	5519.277566	0	2495.59453	2856.03999	0	20545.83143	9047.411719	28223.25378	4535.693454	23191.17373	0	41172.71843	0	12748.45664	38241.51819	19352.90466	10382.25857
10.8760 356.157766	356.1577662	10.87600853		0	0	0	0	12306.0807	0	1027.864316	0	0	0	0	24204.52533	22411.803	66108.21233	74309.50941	36745.41446	12317.11589	37447.72652	25834.00758	40543.12358	10479.16254	13787.26851	8760.66641	19530.87582	43426.82481	19434.71892	51760.66284	54472.15697	43705.54893	67667.54741	42276.93815	53084.80298	37818.35718	37116.874	18435.78462	11150.45648
10.8760 589.444970	589.4449709	10.8760125		0	0	0	0	0	0	0	0	0	0	0	18712.09427	27051.98801	43690.3608	9992.279672	15368.28968	18176.52197	5657.840262	32452.87009	102458.3199	13626.69607	22844.56994	5187.073008	18433.28316	143731.2086	30930.39328	242292.7135	101986.1037	268570.8522	202679.4153	220804.5825	10828.07098	269167.7404	147528.6064	219351.11	286541.4971
10.8761 383.240256	383.2402561	10.8761088		0	0	0	0	0	0	0	0	0	0	0	7881.694067	6621.313247	5485.642551	4123.791079	6103.719168	0	0	0	8530.437535	9066.290427	6070.604326	3459.748808	14641.34877	40203.27556	8676.195458	19692.47825	8113.275484	36827.87571	11614.4799	22711.47104	22003.47725	58711.39242	67465.5414	21675.8626	11630.13567
10.8762 159.103114	159.1031141	10.87623942		1242.941367	5189.413229	19105.49022	20374.88465	105303.8425	29304.4105	172828.832	73799.65371	301195.7606	303734.7519	241768.2778	1.22E+07	6518133.131	2241217.553	2758647.428	1456487.27	4839737.36	3466570.872	3412091.2	1.93E+07	1.56E+07	806869.9104	1.12E+07	1.26E+07	4.05E+07	1.49E+07	5807116.003	2.60E+07	7485617.366	1.14E+07	4893591.575	5264451.865	9826298.162	1.01E+07	4006257.275	7500732.311
10.8762 356.243614	356.2436143	10.87628171		0	0	0	0	0	0	0	0	0	0	0	24867.69403	21783.75075	112446.0135	43690.56552	89168.94055	90278.6915	6327.009457	42149.90533	40294.98547	43565.25392	0	14296.65379	61235.36864	591868.2352	12596.74603	0	14602.41237	35076.31368	1655608.491	0	0	0	30764.52623	36844.59797	1885770.773
10.8764 279.157216	279.1572164	10.87643986		0	0	0	0	24667.14522	1351.56295	1227.055827	1034.18059	0	1128.004843	0	485059.9075	511723.8835	891711.7488	695653.0506	540290.8738	554901.7232	530952.1686	586371.1794	406002.2785	432905.4485	562623.7493	514754.6473	510704.541	213165.4928	380772.4315	137444.9663	436653.2637	104517.8676	88392.53749	257323.204	237850.8355	261984.7431	140361.3258	288067.7369	85181.16529
10.8764 242.077292	242.0772924	10.87644583		0	0	0	0	3510.708879	0	0	0	1205.981395	0	1054.745251	23021.62564	35954.7695	53431.86691	0	32013.98041	39441.47134	25822.47252	37303.58734	21620.77805	19563.70879	35340.93879	82619.82327	83603.76239	19357.9976	0	27073.90198	0	29109.05336	15166.93618	26951.61266	0	33846.23758	23699.03322	55156.72396	39344.3768
10.8765 203.093099	203.0930998	10.87655238		0	0	0	9466.557863	925.7091075	1440.861724	2004.733257	4914.144537	4009.734469	3510.329797	1941.842946	33150.64548	47870.82171	18811.98124	57298.407	47779.16431	25306.63722	20084.36897	81373.91466	25917.82935	39762.45713	52078.91588	12922.03129	31241.32638	9407.111243	24469.34128	21331.98516	15410.27825	59604.55499	25458.38799	24069.38718	11534.51839	30114.35768	43876.07642	23647.10029	24736.94654
10.8766 409.256567	409.2565674	10.87666143		0	0	0	0	0	0	0	0	0	0	0	3423.622327	5066.418481	0	10787.96051	3962.954355	0	0	5578.108766	5401.106503	8871.172353	9472.230018	0	11578.36989	14984.2284	6110.407257	48052.99935	6677.163699	32972.44994	0	59174.13635	34214.33503	0	115388.0127	101327.4873	20618.07019
10.8766 528.368242	528.3682429	10.87668958		0	0	0	0	0	0	0	0	0	0	0	2513.586867	4031.564941	168116.5456	4370.898594	25134.29933	21924.31463	5098.213969	4594.666548	23594.93894	3000.767382	5145.722065	7593.660163	3014.934076	920903.8183	12489.5248	641285.6613	79445.35982	956950.2434	64742.72939	1119314.971	1031793.339	771212.1976	91210.93213	839348.2737	777397.8818
[M+Na-H] 21 10.8767 264.158200	264.1582004	10.87670119	[M+Na-H] 21.9825 m/z adduct of 242.1766 m/z	0	0	0	0	3074.280271	0	0	0	0	0	0	54199.74998	15568.13654	66439.03007	120598.4697	57440.55985	22131.56094	105176.3277	86806.29762	13255.18084	83810.17382	173978.0405	78122.0239	15501.78262	91335.52508	86765.10115	48185.83423	71407.71943	0	87518.93212	98163.26381	62588.2384	50824.97043	50249.30281	68626.11583	57251.82338
10.8767 281.152227	281.1522272	10.87670227		0	0	0	0	1152.445743	1016.74054	0	0	1299.789434	0	0	56952.30901	50917.16301	178719.7678	74888.38002	86171.10248	76505.03416	13436.31862	109225.2424	24174.86244	34462.33334	51803.74978	80248.10102	61565.45422	5806.667001	23625.07464	14629.91695	13951.13698	15313.19983	4811.890869	19468.63667	5901.20326	27714.35428	9009.406918	20692.41606	4810.336577
10.8767 345.100081	345.1000815	10.87673901		0	0	0	0	17435.54252	1411.792805	0	929.1559346	1175.619964	1793.489906	1558.165105	11947.85646	103361.652	242280.9591	185486.6281	40611.12711	139766.9419	25621.45727	44188.69359	45242.54963	58854.50407	74632.81296	106301.0234	45747.35813	120497.9907	162926.0331	180328.0962	11544.6601	122876.6705	46262.7066	44648.62704	118206.0028	69369.88572	45442.53109	127927.8673	49271.20867
10.8768 501.319606	501.3196065	10.87689268		0	0	0	0	0	0	0	0	0	0	0	37257.02454	0	597097.2912	33159.36094	197631.564	232952.97	18998.51015	47495.7577	351098.9324	65470.80662	132823.7146	23452.92683	73843.08558	1363950.083	344429.5303	1313444.332	61847.90524	1796718.345	1774897.715	1247121.943	2125441.162	1508525.861	1138610.03	1303732.634	2603769.233
10.8769 653.451726	653.4517269	10.87697906		0	0	0	0	0	0	0	0	0	0	0	37093.68958	63101.17754	182271.1619	208396.8002	0	11176.90931	0	172849.704	16459.76463	21702.68491	11050.7363	177697.6823	129744.2892	0	55240.15567	4534.278688	10240.79199	5657.984897	7554.000844	3524.993397	14067.92735	19673.52662	18591.35493	0	8436.773396
10.8771 204.132929	204.1329291	10.87714638		0	0	0	0	0	0	4183.173699	6145.937367	8072.735083	3840.4678	4680.697525	30561.00495	82155.71522	20549.96634	18715.4561	14028.02805	39011.52993	14969.14496	20962.2188	45853.608	83685.77189	98942.74851	30953.43076	48856.67957	46498.27318	27042.17519	17660.01388	24401.75557	19626.08496	10333.69129	19517.46499	23539.9907	34337.89974	0	28434.177	0
10.8772 343.232466	343.2324662	10.87723699		0	0	0	0	0	0	0	0	0	0	0	16944.14393	30670.37599	36894.40299	58892.73695	56082.12149	61467.63432	16078.36782	0	104332.0039	101369.8425	42030.33881	32790.4306	51505.71194	53787.32731	51841.32587	360131.3854	10373.86074	23914.62008	508642.954	266660.2009	509568.3723	382291.369	10530.48052	414514.2757	12339.8576
10.8775 604.426553	604.4265532	10.87752963		0	0	0	0	0	0	0	0	0	0	0	2532.796383	28799.66339	8098.51641	4456.233785	5731.972969	9983.973579	0	9986.201898	35843.08392	6905.724451	22120.33288	4006.401238	15646.98364	60848.2779	36570.0923	67293.56499	93422.69781	152808.8241	48574.07472	24007.15684	132927.4802	110373.1345	28251.89534	58641.40466	130537.5508
10.8775 214.109041	214.1090415	10.87753021		0	0	0	5269.383247	0	3454.024981	6554.233178	3341.776906	4365.583172	5486.420002	5228.216871	207336.4855	277626.6154	94452.31057	361727.8853	507130.6701	263796.4253	545942.9371	396935.597	347122.0576	344316.3731	312109.1102	89980.55497	150120.9095	472355.3002	661743.6089	174257.1505	480581.4292	620873.1966	473858.921	63468.86946	472669.7362	492203.945	207743.5977	467515.6397	215248.7044
10.8775 529.351039	529.3510393	10.87754715		0	0	0	0	0	0	0	0	0	0	0	2762.717063	15656.38916	3469.907544	4857.307778	5453.087312	4018.336499	2741.41153	4771.831734	18578.50505	4297.847572	5541.391604	3127.171273	7632.92249	12635.3972	7150.670398	22972.19281	8116.2639	61892.22647	55636.35944	31556.17613	30331.45959	47128.62337	32097.30646	19563.24602	173941.8001
10.8776 378.150897	378.1508973	10.87761046		657.1886217	3850.711906	3537.232335	0	42234.04306	15809.43644	10002.69877	9580.847972	16977.00224	21757.06581	27733.52905	430214.2427	465885.9814	858454.3349	796268.6157	632537.0349	611013.13	658279.849	585710.138	399481.7917	390681.6373	696648.6848	525404.6474	549456.2288	593926.4427	532537.6048	11549.8661	608033.7966	574528.1623	437902.1165	746636.035	46273.75781	674594.4189	449622.5586	568613.3886	78661.02768
10.8776 373.242795	373.2427958	10.87764106		0	0	0	0	0	0	0	0	0	0	0	61595.08271	118668.6226	95742.68598	69877.62834	112315.5976	0	58559.95966	90801.5495	190774.5081	37903.5525	32107.36446	52441.84408	64777.59116	789691.9279	95361.64642	1467295.697	422104.4357	652685.2951	1741213.162	3583240.215	723301.9474	257227.5892	1530573.939	552057.425	1127566.492
10.8776 326.140678	326.1406784	10.87767236		0	0	0	0	0	0	0	0	0	0	0	9274.371973	14383.92637	21583.2376	32990.08001	25827.21939	10499.16884	16165.98502	17536.64827	4508.972754	8589.449996	12166.31283	2712.014649	8284.617834	4215.810703	13286.25512	10227.12382	13747.10744	15027.71484	21462.28278	26342.47914	6893.728066	13667.04887	26040.7421	16084.56687	13996.51495
10.8780 452.167568	452.167568	10.87809605		0	0	0	0	0	0	0	0	0	0	0	56421.91687	57859.36262	99354.90183	129988.0113	112068.0879	0	49907.42019	11463.91173	61355.37443	0	0	0	10839.92421	4326.209648	69073.08953	0	31551.50256	4492.434234	0	3658.976934	0	4324.298469	3774.815918	3415.346422	7942.022298
10.8781 285.171446	285.1714464	10.87817767		0	1464.316473	1825.232599	0	1946.468924	15536.45371	10138.4973	10292.83158	9635.436015	16146.21371	13499.58904	2123781.648	3531624.184	1305479.209	2729594.942	1579025.764	2270071.465	1774193.795	3710125.186	1440743.295	2224850.085	3167907.32	2041940.253	2487272.774	710066.4667	1569474.872	1084678.356	2976485.922	1252132.332	1327371.438	773737.21	1523460.192	1274856.512	1253187.956	137780.9811	1422549.202
10.8781 408.249054	408.2490543	10.87818854		0	0	0	0	0	0	0	0	0	0	0	2719.286889	4365.839939	3435.787094	0	2332.414738	3083.15208	1639.277857	4412.869031	4909.446895	3430.675068	0	3017.913371	5099.748469	55384.22417	14003.3998	12066.20297	17089.44042	69679.46002	11601.91402	41770.50944	43963.73716	27934.67204	41023.18012	26645.89978	24063.05755
10.8782 346.259563	346.2595634	10.87822927		0	0	0	0	0	0	0	0	0	0	0	87903.72176	10342.57867	8848.34635	10820.73793	93457.80774	39728.06179	18873.22719	20008.79453	36988.08688	21248.47456	72871.02923	9088.785489	11333.37395	103880.7122	11351.40626	114274.328	72727.57109	22905.50502	0	75153.77052	85457.74462	21866.26007	0	237729.6031	0
10.8782 603.424442	603.4244425	10.87826057		0	0	0	0	0	0	0	0	0	0	0	35019.76803	74841.96155	179605.3245	33483.73252	21173.90696	57907.18043	35427.14159	92081.54746	126990.0692	59305.78951	60084.75301	30561.77998	38744.24334	318493.3533	115536.7097	374462.6423	250759.5416	441289.4211	372560.2504	379302.1937	497672.4902	476378.0362	197901.052	405102.3441	428360.794
10.8785 242.080675	242.0806755	10.87857321		0	0	0	0	3055.943396	0	0	0	0	0	0	14043.59563	5062.848891	0	0	0	17363.63398	0	0	0	13866.07051	28792.37075	0	0	20055.31549	18398.61023	20123.77855	0	23371.7278	16652.09063	0	0	12703.87649	9845.276687	22243.53047	0
10.8788 590.448012	590.4480126	10.87886559		0	0	0	0	0	0	0	0	0	0	0	0	3143.193618	4352.730576	3283.050062	3150.750986	0	0	0	4575.151977	0	0	0	4092.409494	8355.66797	9323.929667	40207.03112	5877.75857	20343.16738	29226.78306	19660.19188	81114.46066	70962.72878	22408.58549	42809.9166	66639.8995
[M+Na-H] 21 10.8790 429.261663	429.2616633	10.87902072	[M+Na-H] 21.9825 m/z adduct of 407.2805 m/z	0	0	0	0	0	0	0	0	0	0	0	1170.860952	2705.050264	17689.47244	4316.038918	4339.097713	34448.07024	10329.82031	5579.605758	3056.919971	2787.498343	6322.006518	7037.544948	2653.578357	9294.261795	9941.275091	5679.098219	4742.280566	6596.583016	12399.01274	26963.52611	35053.13157	6521.431748	7473.64949	5257.064063	156979.1286
10.8791 264.156670	264.1566708	10.87912143		0	0	0	0	5471.035658	1017.410372	0	0	0	0	0	81070.69048	61991.63484	69497.29995	11318.63036	51150.07546	37552.52298	67953.8232	17228.44355	82403.7655	38846.95062	31343.99191	18390.58247	15645.89864	12084.79285	12495.6505	22322.47482	25129.05625	28462.0585	0	72968.25356	13701.27909	16980.89449	7823.125242	17013.39203	9507.11777
10.8792 200.129594	200.1295947	10.87926354		0	0	0	5427.381331	0	7399.384317	13947.7159	7921.331247	6964.50998	12504.64642	11384.49562	894274.8734	615764.2482	111366.2536	1058703.565	828716.6639	427030.6076	428402.9159	652972.7719	1564615.969	1001242.163	587120.5636	622129.6372	768934.2123	1934578.532	1607900.021	2742677.374	1534038.129	3471999.917	4036999.348	2884151.443	4561600.364	8156445.345	2943601.502	1526517.242	2650106.428
10.8792 144.067079	144.0670799	10.87928954		0	1413.53933	4093.714005	16306.63452	2898.335408	11870.95223	30803.28767	24085.80047	23895.68867	50012.00308	41872.49069	23183.95622	15874.95369	0	20216.29602	43450.25241	58418.67556	21023.69429	0	42541.87961	20864.17238	0	18952.66686	86748.75704	20831.66487	0	69610.00952	0	159141.7894	27563.95586	64978.51607	968958.6455	35535.07442	218093.2441	146621.1836	102250.4237
10.8793 242.078920	242.0789205	10.87938167		0	0	0	0	0	0	0	0	0	0	0	14043.59563	0	26181.88475	0	47206.0077	0	0	0	21688.96294	19131.86331	69670.85273	18560.58551	28157.98956	0	14546.58807	23476.64805	0	23715.47514	16652.09063	0	12475.53531	0	12955.06216	22243.53047	24125.46164
10.8794 341.196945	341.1969456	10.87942778		0	0	0	0	0	0	0	5126.948888	14199.57326	13410.23749	14138.60388	34980.66416	21004.45503	60198.05528	10033.44071	0	35222.45243	34887.50277	25486.62211	18732.90825	20492.43575	63614.27274	0	24979.96441	10565.09345	0	80960.89258	12103.92584	128635.2605	23318.94877	46939.28092	524145.7641	27869.16582	158464.5381	63211.14317	32091.60677
10.8794 392.185453	392.1854532	10.87942927		0	0	0	0	0	0	0	0	0	0	0	16378.70823	32927.20519	13517.12278	16629.45849	11380.92697	5439.02484	6609.818195	8481.561375	70561.75378	25550.86115	16413.79022	8608.717121	33395.17176	35238.56632	8058.367688	11276.27084	10606.9498	23859.50758	11374.02107	0	34653.67064	22678.65993	40357.61466	89555.20133	0
10.8795 405.232596	405.2325965	10.87951583		0	0	0	0	0	0	0	0	0	0	0	11859.44565	7382.820637	21102.3672	5576.673457	7389.751434	7406.216016	12454.91881	5262.427447	65627.96653	3977.192141	9620.935833	7914.740888	14444.85698	10520.16812	21359.51737	12809.45087	17949.40354	10459.78038	1939657.5	491907.1271	12807.53903	734129.1008	112318.506	121681.8585	11711.75297
10.8795 492.282590	492.2825909	10.87953		0	0	0	0	0	0	0	0	0	0	0	0	0	0	0	0	0	0	0	0	0	0	0	0	3048.625299	0	21884.11928	0	0	8444.308455	348748.2471	0	7389.353043	0	173393.4956	10447.89659
10.8795 330.265544	330.265544	10.87958577		0	0	0	0	0	0	0	0	0	0	0	39674.9923	22337.13704	10012.66641	24002.70518	19776.50197	34766.99439	14534.39889	101013.3844	13615.85336	0	66519.35992	26405.4358	12845.65652	168184.9039	28856.32582	12727.15622	38173.25229	27293.70284	100981.5951	0	93863.77419	271057.0301	15433.99762	0	25078.36203
10.8798 203.129418	203.1294186	10.8798609		774.9919045	1967.15742	13502.73504	2290.318707	14400.4892	64374.81181	13283.48238	0	100295.9543	40138.52425	153842.6456	1.68E+07	4.47E+07	1.33E+07	1.67E+07	1.16E+07	1.64E+07	1.45E+07	4.07E+07	1.78E+07	2.05E+07	3.93E+07	1.60E+07	2.23E+07	1252603.606	1.94E+07	6716821.499	4.92E+07	1374937.809	2041388.334	1472182.841	3523132.777	1864931.691	4558656.191	1504477.658	4493328.851
10.8800 255.160770	255.1607702	10.88007449		0	0	675.8205404	0	3848.837608	2499.061467	1835.929929	1186.876622	3365.26426	1014.125844	1811.709051	62518.53327	44722.3921	33064.05609	92986.71411	52781.36047	66390.30399	42683.44737	21420.55692	20004.69824	35222.78207	11001.57117	16518.52994	30442.29847	24088.851	33526.90281	18719.33886	71124.88726	26189.68335	31982.61742	39428.19105	24566.05379	0	27570.73099	19015.01904	10689.86507
[M+Na-H] 21 10.8804 424.200176	424.2001766	10.88047542	[M+Na-H] 21.9825 m/z adduct of 402.2157 m/z	0	0	0	0	0	0	0	0	0	0	0	14739.21912	7875.044563	5520.502531	8816.923624	8164.695496	4098.106909	7712.918761	4681.970648	10558.46415	3699.058812	5948.90755	2435.472505	4525.003828	29249.42119	9114.85284	4028.317362	7198.297774	27108.49719	53768.41395	94187.5924	84050.67667	0	7311.960195	12358.75669	25457.86586
10.8808 244.155487	244.1554874	10.88087698		0	0	0	1270.466439	0	0	0	0	0	0	0	3614.466674	11619.00619	16169.89763	0	7449.719812	37595.37809	6257.797376	22060.13289	49932.12918	6595.710543	16128.30445	9710.874258	5462.972303	0	52129.56535	42861.33817	70368.1239	69549.20376	41986.85645	47471.54542	160347.269	16585.679	53265.45023	55911.225	56280.70523
10.8809 413.302853	413.302853	10.88092886		0	0	0	0	0	0	0	0	0	0	0	236590.8875	357749.8015	3182009.449	640268.702	1796821.56	1799057.178	504498.7876	721434.778	391844.372	269036.0661	781154.5252	315455.4753	272716.2885	1510621.265	1342956.837	2125021.408	1212017.195	1482424.061	869699.7781	1905177.93	1717465.571	1291715.344	862349.497	1629158.913	956190.0201
10.8809 394.227238	394.2272388	10.88098089		0	0	0	0	0	0	0	0	0	0	0	314442.4294	423746.1733	529952.47	587613.6545	372594.734	340671.8961	26824.68938	594129.8339	366186.2992	372607.5438	0	264114.3128	307062.1748	0	253082.8061	382956.9479	793181.0828	0	11147.71048	0	1107751.049	430154.04	317964.2602	416148.3787	572129.9915
10.8809 357.211773	357.2117735	10.88098659		0	0	0	0	0	0	0	0	0	0	0	148755.6853	22053.48339	51111.08151	251534.2226	223223.8129	296468.1443	288836.6678	9526.497005	26342.14195	0	408312.4825	79903.35512	198420.4879	434923.908	286719.9563	312095.9008	10700.89828	245758.9411	250879.334	506233.1552	159017.5349	408953.0974	1150319.756	576668.9331	283855.9166
10.8811 474.232468	474.2324681	10.88111865		0	0	0	0	759.2448798	0	0	0	0	0	0	9919.126418	4985.306625	10489.53953	4834.483022	5656.838414	5087.13171	16922.36533	20921.65767	36129.13164	21121.73431	12241.20307	3499.455586	15170.92375	27732.97344	56871.41644	102389.2702	21966.47179	136403.4334	210461.4222	0	127719.0511	142925.1163	56454.41264	38639.18014	200830.8648
10.8813 170.090789	170.0907893	10.881319		0	1411.667245	14461.15601	0	18085.08931	35695.57712	31071.71247	37370.85989	19405.88066	40353.37705	14534.9627	22139.57838	16188.93296	84597.72931	22461.29212	45644.3271	19320.56369	25049.005	38944.61589	222616.6586	12267.29455	22632.00535	25819.61183	22284.1518	491690.7606	78691.24231	831345.8325	208023.7151	144034.1301	770021.0987	523911.8042	237324.9817	755109.4387	385531.1032	740660.6429	928971.5661
10.8814 408.251494	408.2514949	10.88142255		0	0	0	0	0	0	0	0	0	0	0	3766.085859	11862.59404	5609.266797	0	4058.966092	7021.471168	3301.016422	4621.354235	30509.12604	3430.675068	8515.612064	0	8912.786209	34431.10549	20731.5593	50307.73604	23052.11449	120677.3457	11994.33428	0	41061.79731	50678.45633	66192.07854	13679.44295	10576.02021
10.8815 500.323848	500.3238488	10.88156542		0	0	0	0	0	0	0	0	0	0	0	5014.903242	8295.309105	3512.61238	4092.019406	3630.594644	4369.505168	2951.016885	5253.785136	17373.98237	3679.512178	5690.446692	2768.447334	4933.721496	26563.90963	5555.750898	0	9366.761861	0	12038.51927	31756.81882	59819.40696	44687.97815	0	20792.96518	10410.42954
10.8815 208.054464	208.0544643	10.88157147		488.3466605	757.0881334	870.0565026	16490.63987	1138.465103	7638.684579	28325.67032	38001.37879	16758.83985	0	109804.6184	38996.05755	198544.5	268997.9485	57029.04928	11712.35052	218496.2448	1122107.195	40377.23724	0	435532.5093	0	98769.02945	56830.57696	205437.7544	140098.2795	513235.9299	29858.82156	271967.6767	253512.6246	117426.4995	530853.3165	38957.86717	0	0	295337.9382
[M+Na-H] 21 10.8817 360.194831	360.1948311	10.88177051	[M+Na-H] 21.9825 m/z adduct of 338.2116 m/z	0	0	0	0	0	0	0	0	0	0	0	0	0	3341.773734	0	6052.940764	9684.162603	0	0	10539.0064	0	0	0	0	52145.91857	20700.12794	16913.99527	0	13801.69611	60460.5744	27649.39327	40835.77071	29320.92112	111893.8689	13775.99877	43831.09353
10.8818 169.087496	169.0874962	10.88181218		22734.72002	14700.54838	77252.7813	11796.32412	359914.9846	569500.1158	578916.8762	457226.3634	594034.6897	579616.4434	633456.1701	798718.8234	1158778.377	1573990.922	1036228.727	1449590.128	1297808.84	1114957.121	1161802.316	2261697.79	974078.922	1088808.633	866606.1449	930270.9532	6732333.921	1810503.052	9514138.276	2303364.102	5471112.599	9824377.866	6364641.754	5873315.223	9112998.175	9509072.407	8521565.751	1.06E+07
10.8818 184.098598	184.0985982	10.88181597		0	0	0	1206.21163	0	1084.647679	1007.360757	1539.315203	1849.786704	1781.16837	3066.797123	29097.14279	37322.10579	0	7015.720451	41288.17135	16407.57702	18675.04627	26845.30306	121242.4671	54916.25041	40532.59846	15810.10042	11361.79327	795480.8715	225298.9189	171913.5699	46653.1642	369546.8272	876340.5121	918019.38	1090300.78	545709.1625	403285.6878	871173.1705	444933.3517
10.8819 342.228911	342.2289112	10.88194535		0	0	0	0	0	0	0	0	1001.25224	0	1178.249728	503974.7203	835358.3014	277203.6236	155829.0337	597962.8319	333071.5576	445637.6919	816192.992	1417113.779	554149.2104	1061794.385	314561.0538	970337.8652	1667124.5	912581.2627	1907681.534	1336396.231	2658134.081	5054937.688	746843.2649	3769993.565	2016534.079	2665500.41	5186086.279	4927047.482
10.8821 394.270430	394.2704305	10.88212875		0	0	0	0	0	0	0	0	0	0	0	2950.58778	7837.177182	3809.774285	4051.003037	3496.45316	4538.34642	2822.52775	5251.529043	18298.95471	3340.662135	4099.152611	2917.063145	3942.664945	10457.04706	9420.961526	0	7498.307811	52242.08987	268958.0346	0	11218.7618	0	55864.58244	0	287957.2605
[M+Na-H] 21 10.8821 352.213282	352.2132829	10.88213218	[M+Na-H] 21.9825 m/z adduct of 330.2291 m/z	0	0	0	0	0	0	0	0	0	0	0	0	3697.269448	6984.320713	1953.969459	0	0	0	0	4285.401056	0	0	0	1785.165252	16508.72571	3690.556286	18493.65645	4523.791631	9958.158164	0	12199.76345	35857.02251	27093.16011	27723.09624	22407.65893	10234.2263
10.8821 499.302532	499.3025326	10.88217		0	0	0	0	0	0	0	0	0	0	0	8768.159598	26497.10245	6593.910449	6106.053926	9609.351165	4688.815398	3320.568118	17933.14303	4721.987742	9092.38937	14124.6851	4902.139192	4376.403928	7073.372947	5217.417304	36449.58164	9408.463413	18430.07916	17297.35112	11141.84808	19826.23154	29064.67598	34891.29617	7608.88533	0
10.8821 391.252672	391.2526721	10.88217843		0	0	0	0	0	0	0	0	0	0	0	9552.829	31071.13346	9891.818641	17672.16753	0	24507.40796	24579.64668	23265.84421	14857.02996	13089.50649	12631.26	6347.371543	12983.56094	78121.20517	103547.5447	0	13764.73809	0	0	0	42043.88281	162653.1408	0	43687.22813	0
10.8822 242.070016	242.0700162	10.8822287		0	0	0	0	0	0	0	0	0	0	0	15708.60796	17660.23513	29309.42188	0	3854.132875	22611.54655	0	17684.77132	17442.82842	13056.94327	22970.8747	3745.546631	8819.958539	13924.37044	16211.71002	0	23454.56513	9057.114625	0	17939.50195	17973.44115	0	11785.30356	16373.95938	10955.99802
10.8823 380.176737	380.1767378	10.88237361		0	0	0	0	0	0	0	0	0	0	0	6339.382348	0	0	10212.32617	19519.17054	3988.095288	3901.634437	5228.712717	4329.580835	6565.561807	4366.672923	4549.437417	2567.96926	109583.0027	10363.38138	51397.40599	4146.366391	50177.2027	86030.55648	320370.8031	26747.91701	25156.42399	73413.04066	0	49420.7367
10.8825 545.345024	545.345024	10.88258088		0	0	0	0	0	0	0	0	0	0	0	3727.206933	2855.410896	8411.083069	0	4964.863574	3223.087377	0	5183.19583	12436.86892	2199.295494	4027.017805	0	9106.768025	26225.30776	5181.716512	52805.08593	25364.98152	34868.58815	61601.57382	62596.26401	45593.41374	76420.25005	34255.79731	13251.71974	121438.9315
10.8826 226.065665	226.0656658	10.88265991		0	0	0	1671.581099	0	0	0	5814.454724	6949.258214	8230.724338	68860.96516	16999.31904	51379.82087	0	2821.563355	72736.13379	0	799514.7286	2563.667235	53974.9007	2737715.232	36693.60225	0	137783.878	183589.7023	0	299445.7838	7963.720799	480556.0614	89804.8214	50935.8083	274206.2114	16316.0999	13856.05061	45478.18152	469616.8729
10.8826 157.123801	157.1238013	10.88267927		0	0	0	0	0	0	0	0	0	0	0	29901.39606	13151.54408	15523.96103	8232.744109	4881.144153	14023.69806	6728.98729	16537.79384	54920.41259	17466.60034	18419.34877	7278.039207	31936.01503	0	45757.20851	70602.40056	28297.48484	11365.73412	199539.8031	89761.75316	116858.755	131196.3052	55681.63834	69742.04029	120902.1768
10.8827 193.035951	193.0359517	10.8827625		1511.471012	4933.692574	5936.251843	90368.70429	10894.78819	89793.69945	115065.2107	0	132260.2799	415046.4652	628628.924	72913.80455	203478.9595	3.65E+07	152169.218	834597.7412	187125.3684	430851.4981	12495.53194	59326.48539	355988.3254	72285.42398	341980.0453	49182.37209	154168.8497	285963.9431	114064.5633	254383.3138	81921.5829	726711.6854	44022.5299	322392.6556	56105.72363	1854094.778	179752.0815	290271.6551
10.8827 155.108061	155.1080612	10.88276556		0	0	0	0	0	1036.848482	1139.948348	1431.618609	0	1396.031882	0	8358.312723	21102.8061	14640.27212	13392.40246	8117.303776	8826.926201	10666.71762	25213.83679	29083.41495	5858.77534	4783.778921	10548.96716	7547.506099	22581.04755	16889.32065	70833.25486	36110.33655	111810.0654	59874.52248	59006.91435	0	0	28959.05755	74166.05778	33183.43041
10.8828 543.366169	543.3661695	10.88284841		0	0	0	0	0	0	0	0	1073.811237	0	0	7664.735255	4261.209374	14579.34011	3395.867494	22904.72537	16418.79556	3121.88853	10143.09592	12894.6879	6538.99563	4684.983914	2910.845737	3641.61793	270227.873	26692.31955	25005.86459	20804.34379	12237.71129	149232.7131	25165.99367	40191.85753	351081.7585	186064.8216	55932.96956	400578.2365
10.8828 394.200186	394.2001865	10.8828813		0	0	0	0	0	0	0	0	0	0	0	15425.40792	51430.08999	0	26238.55028	19362.58012	28782.0413	10616.88005	53870.72625	34846.36961	36544.17532	19067.25272	9924.42944	26696.56735	260924.6253	65010.81254	82915.89716	0	76233.3497	200676.9328	73248.18043	484097.8258	291255.8804	263180.469	93409.24906	99575.6503
10.8828 287.222985	287.2229857	10.882898		0	604.2688209	643.1294973	0	1493.268981	6047.204164	4634.71001	1718.583807	9583.86992	4675.745959	6441.298827	15836.71328	34923.36836	0	15698.44858	7864.201948	21481.85039	27738.00599	30133.32009	5037.427744	50696.88778	122950.1114	113429.9252	10459.36731	18044.29619	19340.4699	40568.24123	16701.66211	66695.39619	45717.7278	0	78786.03339	45416.02622	73937.67545	19636.59068	313692.5797
[M+Na-H] 21 10.8829 380.175241	380.175241	10.88296373	[M+Na-H] 21.9825 m/z adduct of 358.1911 m/z	0	0	0	0	0	0	0	0	0	0	0	2999.489281	2759.776127	0	5843.031879	4527.512844	0	3901.634437	3766.649745	4435.593841	0	4366.672923	3408.258197	2567.96926	75424.46241	3554.835086	51397.40599	4146.366391	50177.2027	19517.74159	12257.13963	60839.0824	58846.57799	56739.06842	64587.90444	49420.7367
10.8830 315.182641	315.1826414	10.88304886		0	0	0	0	0	1199.406902	1392.640189	0	0	0	1298.188787	33419.5161	23441.99377	13451.04626	52552.52602	24189.61834	18516.67536	8237.261078	19855.11015	9989.293347	32899.66191	40815.64342	31927.09133	29685.42733	12481.00097	26626.53095	72357.15273	23865.03251	26034.99014	47943.02913	6918.473051	70957.73873	24324.20316	50630.74066	8111.025893	15967.11915
10.8830 346.257382	346.2573821	10.88306316		0	0	0	0	0	0	0	0	0	0	0	4178.853954	6920.519915	3587.127352	4448.527535	0	3956.427515	3485.366495	5566.705127	11773.64973	3407.567769	3683.987439	8175.698317	11333.37395	39068.46479	11845.7105	183749.1148	14792.47235	0	246921.7336	25396.98687	242864.5395	162840.2504	163687.0872	0	84269.17899
10.8831 414.306230	414.3062308	10.88313125		0	0	0	0	0	0	0	0	0	0	0	36996.05925	54929.94724	584937.3004	27618.63642	214076.3208	158132.2866	38785.19023	92804.96051	72326.9816	60585.66232	151161.9723	44475.78454	31653.55219	217044.0626	56868.87563	207187.8847	136643.2256	99213.9373	23756.60956	135853.5718	167095.3982	70680.54225	44976.94732	280871.5098	65181.97126
10.8832 423.236197	423.2361972	10.88324634		0	0	0	0	0	0	0	0	0	0	0	33319.80042	43987.94871	21513.74771	5475.166603	13322.28429	11092.14756	17472.85752	20290.94537	38699.78214	31057.62116	28502.42449	12239.5162	22575.68594	59697.93536	29665.18389	0	21017.60705	37346.36723	87391.78085	73898.93089	82552.56304	65074.31386	48433.45825	44376.59126	64680.53077
10.8832 310.202293	310.2022932	10.88328571		0	0	0	0	0	0	0	0	0	0	1208.742793	16934.12429	6857.457376	15901.43666	37177.40393	16976.24268	24636.43391	6452.010398	76441.61632	56812.54027	8476.960765	13002.99255	7566.811484	8398.987961	1754458.948	100946.8376	0	26933.10523	1845937.218	1186400.217	670126.6718	1753443.869	4620899.08	1341478.302	1574129.678	1563433.845
[M+Na-H] 21 10.8833 237.074815	237.074815	10.88331438	[M+Na-H] 21.9825 m/z adduct of 215.0931 m/z	584.1347671	2194.972333	2425.457312	0	8771.602396	40756.672	21533.54786	20490.15285	21004.95933	25752.14891	58451.56902	8203.898292	4372.781156	7865.648314	2891.801918	22898.73008	5284.120484	16135.92482	5801.52161	36528.9862	3276.075586	19410.05458	6701.165641	7231.006049	194705.1017	11465.98085	323805.7433	27127.62526	129724.1582	331594.234	179391.0817	100151.5097	293361.9997	332442.8968	232957.4991	303752.6026
10.8833 240.124145	240.124145	10.88334837		0	0	0	0	0	0	0	0	0	0	1332.541677	13754.84638	23265.00779	7145.352344	12091.36003	14395.57939	5580.321516	4328.327924	16445.26475	5733.867337	22030.61707	6547.427283	3807.36807	15326.74659	11093.25653	19484.55361	10927.60498	16829.36693	0	97160.29026	27290.30005	11075.76682	76721.17915	46191.8143	53512.4389	83569.41409
10.8834 530.334344	530.3343444	10.8834625		0	0	0	0	0	0	0	0	0	0	0	2221.393718	3553.284518	3098.735887	1757.603237	2723.501519	2051.531781	1752.513141	3525.626284	2779.214965	2546.445505	6212.214526	1391.062472	3935.065729	16749.26076	7214.228342	10861.74731	4758.113712	7617.19166	12186.28856	6787.798363	17305.6963	28436.77024	28190.82691	15038.31136	0
10.8834 425.206899	425.2068996	10.88349268		0	0	0	0	0	0	0	0	0	0	0	20406.71285	53625.73467	48199.27617	12620.94036	19121.89837	23977.85635	24842.80234	10309.88609	21386.31003	30757.97002	60823.70316	8340.518252	47100.22126	47214.4202	25086.70907	45668.13114	26982.3346	25942.80912	21775.42136	18512.05888	45729.95369	27884.58346	32408.50929	85351.93393	42114.70165
10.8836 406.245145	406.2451453	10.88365407		0	0	0	0	0	0	0	0	0	0	0	938301.8009	1336329.471	1458400.226	761415.7747	1044613.016	973191.6305	645453.4303	1199246.514	2211321.334	992440.9697	1344215.735	665758.5801	1299965.863	4671551.967	2159606.664	5173385.945	2678126.649	6093752.837	7332229.546	5329732.806	6796958.436	5806454.578	4537885.747	5019273.292	7106163.914
10.8838 387.250952	387.2509528	10.88381341		0	0	0	0	0	0	0	0	0	0	0	9758.888398	17830.69554	21747.41357	47006.98305	22837.87603	19578.60002	59280.48396	6097.485332	29305.68655	33607.57758	59862.00363	7801.69026	54953.41753	128083.9694	130757.5321	46165.66318	56426.13462	0	27925.9661	49962.00941	72709.09716	23034.88201	174430.7115	72843.49645	338201.2142
10.8839 286.176007	286.1760075	10.88392417		0	0	0	0	0	0	0	0	1099.102429	0	0	97301.52809	169243.6273	0	101778.2655	56423.34218	19976.00819	58531.87436	173583.9425	39245.25514	92331.42392	134063.4611	127772.1608	26076.71808	4781.651479	14214.62392	13495.63649	131434.3943	9881.186711	7831.444742	6941.916422	28604.60857	4192.677633	8604.940297	7333.928953	7285.324643
[M+Na-H] 21 10.8839 371.226824	371.2268249	10.88393537	[M+Na-H] 21.9825 m/z adduct of 349.2431 m/z	0	0	0	0	0	0	0	0	0	0	0	29441.10466	90944.03526	8403.602344	61621.94224	27599.17622	8375.302719	14496.45649	17227.19827	37898.33192	17590.06187	14788.4986	42152.90715	31557.88263	649403.9939	20592.80969	301785.2512	94979.98038	613481.2349	145444.3708	11125.95901	0	211303.3203	220124.7985	158625.9184	0
10.8839 326.233644	326.2336442	10.88394106		0	0	0	0	0	0	0	0	0	0	0	6784.365488	29593.04945	4998.211242	6881.178129	17321.00217	3523.235818	2134.412366	4381.21875	50359.08497	5607.669001	3889.830976	6251.999955	4443.106582	67822.19976	15148.16044	47091.19682	39247.2631	209229.4202	245608.2493	20818.66781	172987.5149	10655.80332	10229.36824	33758.08871	382965.663
10.8839 359.207993	359.2079939	10.88397674		0	0	0	0	0	0	1267.995598	0	0	1120.424279	0	785286.2026	1843759.764	283586.1381	754367.7901	1595295.193	495887.7011	500490.7353	2493801.088	3834151.13	534091.7832	1429322.102	1509896.109	998668.7662	290712.0614	0	0	3350830.569	2673529.616	547339.5855	14659.23632	0	5793487.331	5638579.232	3343732.716	1021958.537
10.8840 125.097499	125.0974999	10.88400034		0	0	1516.372324	0	5018.375897	62623.75869	46545.6264	37316.96376	23443.06452	36059.51382	66206.61958	47117.65738	12227.47452	97902.14014	0	0	62998.21882	11134.95625	0	243557.9621	21557.59531	43562.4513	14892.2047	10527.77883	704822.0246	172808.2634	1026021.101	214173.4877	557514.1444	1139761.026	643984.4263	587223.7867	1009460.174	1036395.437	932058.7247	1177543.874
10.8841 726.511285	726.5112851	10.88416667		0	0	0	0	0	0	0	0	0	0	0	0	0	6453.825	0	28387.01685	25860.90602	0	0	0	0	2575.7041	0	0	26022.64969	5516.565885	0	0	0	0	3848.913123	0	0	0	10500.71909	0
[M+Na-H] 21 10.8843 410.215425	410.2154259	10.88430292	[M+Na-H] 21.9825 m/z adduct of 388.2346 m/z	0	0	0	0	0	0	0	0	0	0	0	10040.36198	12968.08142	7302.917285	12492.83587	5670.357279	5627.823105	4002.147461	18233.45785	14842.12227	7910.409379	9139.686547	11168.35776	14638.58377	10583.44634	13748.57611	11803.8015	7852.574352	31628.16936	10142.30092	9662.976305	0	17914.50082	39152.12239	46986.05095	0
10.8844 340.177808	340.1778082	10.88443293		0	0	0	0	0	0	0	0	0	0	0	3336.42907	8246.437485	4770.788102	5819.839108	15417.56383	4573.465773	8483.789268	27355.1181	13463.4664	3268.271115	26871.43937	18586.42652	5324.476717	71447.28294	10031.14974	10569.18485	17102.52671	100354.9041	217051.9247	15763.87619	0	47094.44196	171488.4724	0	136387.9193
10.8844 386.255614	386.2556144	10.8844378		0	0	0	0	0	0	0	0	0	0	0	25147.72614	0	89579.77811	43088.96436	41208.8663	45020.4695	28768.97245	44706.90306	48186.68819	17614.37687	62014.3191	20296.1643	59474.7827	177085.0826	71992.60217	56855.05369	70613.74306	340192.1847	368822.9707	101540.3355	352098.7112	239984.1373	131599.9096	240970.4715	423520.1181
10.8844 268.092797	268.092797	10.88446449		0	0	846.8029944	0	1267.558075	3835.683284	5128.684861	2682.232641	1808.33516	1303.686511	4072.441561	43423.02934	104513.0849	178572.7903	109304.3819	88289.70935	34555.09006	111502.4833	0	50331.25884	22929.91079	12029.12564	107622.3949	12001.37735	0	103213.4554	2415.353708	0	0	2822.66815	3606.185752	0	3495.217801	3843.448617	2951.887247	3164.514719
10.8845 393.268141	393.2681412	10.8845126		0	0	0	0	0	0	0	0	0	0	0	59276.11446	194959.7878	33418.03604	77386.82539	107343.0959	37141.36167	20782.20836	45288.33639	328665.405	0	28547.28746	13655.79187	13671.58497	1116838.444	101732.7925	0	0	1839900.462	2373940.858	1399293.396	10260.90677	108147.275	0	54436.2774	2288871.326
10.8846 149.045962	149.0459621	10.88460882		0	573.5444636	794.9682332	10944.31854	1957.650856	25164.13304	8761.762767	13065.38009	46837.01512	140162.6447	62411.89958	19311.71477	10315.92838	573337.6992	28137.72596	49732.07285	1134318.617	277562.6101	33805.79775	76005.40322	105292.9519	30677.30881	100112.7119	0	122134.2411	66235.75865	93486.21921	36859.8104	456505.8595	118600.2052	80097.69099	77479.62405	12383.46872	1.38E+07	2.13E+07	207990.1905
10.8847 360.239774	360.2397741	10.8847		0	0	0	0	0	0	0	0	0	0	0	270625.7289	543234.5913	730918.048	267315.1025	392137.508	401230.9353	199750.8923	372665.0222	972130.7554	272507.6616	550831.998	213538.8399	566415.158	2434245.757	1035286.972	2390795.43	1312683.329	3251192.997	3561848.753	2753170.297	3461487.031	2992116.789	2138598.943	2641323.135	3371249.754
10.8849 212.129930	212.1299304	10.88494961		0	0	0	0	0	0	0	0	1735.835603	0	1688.981384	277336.4672	494225.9908	0	333771.6851	214245.7981	0	249566.587	0	408672.9355	298157.2384	472026.0241	200765.4703	291766.1845	366541.1749	513072.3306	3817379.532	640901.3319	295387.0533	795214.5651	802059.5531	163050.1458	430222.6825	849618.8553	761599.04	1009399.479
10.8854 284.187879	284.1878791	10.88544268		0	0	0	0	0	0	0	0	0	0	0	98528.11097	200219.1199	11852.08291	24041.22957	21035.21095	34413.33644	23379.25885	27152.25107	101102.2219	142038.6809	12632.83692	130851.3086	232683.1207	99463.182	96911.96995	177707.6557	243911.4178	226656.5233	128322.5493	62465.55654	215908.2876	10819.61773	323303.5169	259636.4564	360306.9127
10.8854 357.247834	357.2478347	10.88546111		0	0	0	0	0	0	0	0	0	0	0	0	0	0	0	11139.65844	0	0	0	9749.62792	0	0	0	3547.39835	43111.68155	0	65510.9374	9943.642758	172506.2289	66084.52099	111744.6736	10728.68362	1706455.596	212624.5591	127982.4601	140379.4246
10.8854 334.215781	334.2157817	10.88548214		0	0	0	0	0	0	0	0	0	0	0	0	1639.587083	3512.853887	0	1777.483547	3364.155195	0	0	5968.436044	0	0	0	0	10057.13831	3065.948951	11057.20847	4357.672703	86224.98104	57837.11676	23674.58075	9940.025371	0	81570.30997	23932.09882	22149.01338
10.8854 257.176143	257.1761439	10.88549306		0	0	0	0	1527.300984	6458.564491	7572.609613	3400.35253	5609.115321	4425.503082	4306.938496	66898.28804	79210.69616	34415.47546	21671.91458	10759.28674	79672.14593	43108.53806	203312.8209	76195.10306	96714.35871	228045.2679	55465.74858	19457.45413	89255.36775	75917.51501	90077.93903	19708.0701	0	56311.24475	188403.7191	54293.25605	73882.4692	12139.24016	446910.4674	572695.9214
10.8856 348.230103	348.2301036	10.88567051		0	0	0	0	0	0	0	0	0	0	0	0	0	0	0	2077.2157	0	0	0	0	0	0	0	0	14042.13449	6831.640285	0	3998.877744	68788.90157	11619.35938	0	19727.82511	67933.93414	52389.98196	12185.30891	25502.05792
10.8856 573.449013	573.4490134	10.88568293		0	0	0	0	0	0	0	0	0	0	0	46494.48061	71142.84527	126699.8225	115380.1371	73545.44326	36434.73055	20578.67414	103744.5879	51145.97383	34795.86954	116538.5663	32165.95787	50737.06375	254397.088	34409.28717	11825.64987	167542.4529	0	207655.4561	217349.8875	33251.81505	314713.4476	186052.8845	293863.2247	290165.1141
[M+Na-H] 21 10.8857 414.249724	414.249724	10.88573171	[M+Na-H] 21.9825 m/z adduct of 392.2662 m/z	0	0	0	0	0	0	0	0	0	0	0	18997.53064	11943.24613	8027.133738	20370.40306	6013.058188	11605.60283	9438.459453	13183.19077	30086.1736	11663.95411	20346.40978	17345.51976	33090.91539	10792.7072	24791.55329	0	19948.74442	0	28100.99014	23052.16147	10796.45115	32050.74541	73811.44362	23828.93315	0
[M+Na-H] 21 10.8858 339.143467	339.1434672	10.88583074	[M+Na-H] 21.9825 m/z adduct of 317.1605 m/z	0	0	0	0	1852.243965	1154.733463	1102.877016	1042.809163	1306.415486	1263.066581	0	15887.43359	9088.905169	3920.233726	15567.75325	4681.354031	9433.696999	5492.097876	9583.718373	3564.432686	5839.982297	5739.421878	9197.930732	25894.12755	4505.386069	8133.098609	3679.307683	17614.63827	0	2287.720431	2927.533887	2800.055629	5709.100288	5437.830234	0	2738.850501
10.8858 545.382457	545.382457	10.88586098		0	0	0	0	0	0	0	0	0	0	0	6333.327356	37823.33119	20927.09794	31541.49307	6649.701037	26981.10169	5793.079359	29234.15048	9869.208556	27241.03517	34388.34717	22389.39035	61935.40568	30320.9391	44642.45342	0	51610.16778	239377.9665	99973.88476	24153.58745	38827.36657	19993.77776	29753.95086	0	93440.22009
10.8858 547.360908	547.3609087	10.88588816		0	0	0	0	0	0	0	0	0	0	0	2062.622722	3502.936409	3716.519937	4059.393104	2696.147262	2584.835781	0	2354.309791	5646.207744	2864.740796	7480.990466	2212.084611	6409.866734	56355.82293	5768.23048	141981.8573	16479.63035	21752.51169	123934.0292	39502.12279	25359.98411	0	37403.98209	40571.04229	88389.28126
10.8859 191.019410	191.0194105	10.88591603		1289.649979	2000.779178	5764.585257	30702.22316	12758.52498	21980.23476	23399.4802	12913.1234	41214.70275	14244.1006	22132.50314	4067.719834	5447.684937	22786.96206	4949.322629	12929.27998	9189.517587	19373.05242	40315.26763	7524.787695	10933.12992	6277.44104	25574.09153	24068.16922	10968.90325	18599.21238	16461.8694	28169.98639	12790.09241	6731.59929	17061.57116	17023.93995	5669.437983	43948.27971	8553.505612	6536.657186
[M+Na-H] 21 10.8860 360.197258	360.1972589	10.88606267	[M+Na-H] 21.9825 m/z adduct of 338.2136 m/z	0	0	0	0	0	0	0	0	0	0	0	0	0	5474.981807	0	0	0	0	0	18682.88308	0	0	0	0	21253.3568	7456.392938	38024.40297	5424.068965	40987.76234	0	11698.17376	42473.78473	43173.98568	0	11944.08858	14613.31242
10.8861 224.564058	224.5640585	10.88610556		0	0	0	0	0	0	0	0	0	0	0	0	0	0	0	0	0	0	0	0	0	0	0	0	0	0	0	0	0	0	0	0	0	0	0	0
10.8863 357.192513	357.1925134	10.88637558		0	0	0	0	0	1140.919174	1255.22458	0	0	0	0	87889.80341	252250.3117	35486.58397	0	25853.6258	11812.23892	0	51167.86533	23387.27486	11868.12783	223059.6632	11193.76417	122926.7832	0	18918.51725	24532.06201	110049.9403	182756.9366	917285.2099	0	310444.3995	503298.0224	558875.0919	11326.25239	128865.4042
10.8863 181.072008	181.0720089	10.88637572		0	0	0	1473.640844	855.4710156	1641.909775	2950.609605	4505.341009	9300.527439	22494.93117	7631.656327	3016.137001	2295.487078	3787.196484	3652.938157	3194.634252	6928.550424	3373.239146	7961.330047	2090.013632	2119.27975	10123.2788	2752.489525	1876.474256	5982.219478	567759.6871	4435.047073	14364.4009	11154.72344	10674.52213	297814.2261	14962.1274	3495.819387	76434.67324	111558.0967	53191.3403
10.8864 554.382550	554.3825501	10.88644837		0	0	0	0	0	0	0	0	0	0	0	698904.3218	1244614.661	1329453.359	5067808.286	1374813.738	1346505.509	7175595.35	1177132.778	661004.7799	946001.2683	3221846.709	1397832.448	1074177.681	384431.6908	590579.1733	41802.33341	897744.544	210518.3689	114716.3641	173133.617	701384.364	0	159979.6153	290360.8842	68314.41627
10.8865 392.266264	392.2662641	10.8865248		0	0	0	0	0	0	0	0	0	0	0	1067224.546	1967503.897	1539774.386	1194292.001	1121781.646	1271552.597	787978.8984	1677568.996	3129588.49	1162372.668	1678084.908	954698.1119	1933392.515	6646887.393	2581661.899	9463582.346	3517994.04	1.04E+07	8970880.935	6443572.468	1.05E+07	6681623.357	8028498.164	7523777.66	1.00E+07
10.8868 329.160501	329.1605013	10.8868155		0	0	0	0	0	0	0	0	920.2614379	0	1199.517532	108519.0068	223804.3134	70411.85012	100233.2624	0	53432.46696	39435.62488	0	62016.66677	136923.8883	52640.85066	0	176374.7588	25063.59809	10401.92729	17187.10423	0	16191.17858	26725.87854	12056.97556	20839.60469	44613.05568	36514.48786	17539.79027	27931.38578
10.8868 318.192314	318.1923147	10.88688889		0	0	0	0	0	0	0	0	0	0	0	0	0	0	0	0	0	0	0	0	0	0	0	0	0	4600.403048	0	0	0	0	7550.061398	0	0	0	0	0
10.8871 292.169802	292.1698024	10.88717976		0	0	0	0	0	0	0	0	0	0	0	41218.17191	10769.91567	26675.55366	11005.85001	0	50104.50053	0	50402.98012	15635.43223	65886.92443	68889.66339	11767.45859	0	0	47466.64756	0	19493.61031	0	0	0	0	0	0	0	0
10.8871 543.329405	543.3294054	10.88719065		0	0	0	0	0	0	0	0	0	0	0	2595.460354	4144.573445	7501.838089	4385.721492	9030.842164	5552.09675	3473.642358	7478.616382	21099.66758	3176.499221	4005.297796	2658.349027	6452.216177	95651.43453	10311.66002	60762.82988	36200.34251	0	29833.87177	44307.68548	10001.10212	40101.39646	0	10336.41634	24113.91286
10.8872 487.303860	487.3038602	10.8872525		0	0	0	0	0	0	0	0	0	0	0	2491.031423	6589.179998	7871.554088	2631.294701	6667.629828	10463.49966	0	6201.3968	4258.296269	3186.262769	6162.823582	2970.574215	4799.614526	54482.69866	10981.79029	24420.41112	6127.84526	0	127123.2471	39364.78467	23894.26665	0	80159.32395	20209.36189	0
10.8873 725.508215	725.5082155	10.88738116		0	0	0	0	0	0	0	0	0	0	0	0	0	47789.34157	0	54632.98619	0	10015.36182	1917.680793	2417.510672	4946.247657	0	3424.933292	3082.039343	137181.5777	30995.78718	11326.08324	4549.724924	0	0	11724.50494	0	4872.000479	0	144856.4902	0
10.8876 247.119185	247.1191853	10.88766863		817.8373591	6769.874831	4937.917191	0	16211.06112	56878.62475	31680.5454	58382.30136	59261.18797	22628.92045	62021.33767	896418.9627	1484709.965	576111.4683	1431822.41	613148.3	658948.2823	806549.7622	1852401.163	487196.7404	846918.6103	1756275.222	775620.9998	1433781.917	189368.8686	593397.6371	323604.7628	1592290.886	359908.2547	426496.6197	224306.9774	344008.7162	368084.1168	417233.9359	262235.1122	401886.3294
10.8877 237.089706	237.089706	10.88773447		0	453.9990215	853.7703256	0	1131.586291	4200.145635	4513.690961	6355.751922	3373.705395	5414.566228	1516.829027	0	85844.68503	38387.62945	65248.8997	32240.5635	13077.11858	15241.61403	21405.11236	46872.52654	44717.1784	37373.01607	23764.36719	43439.47937	5185.475545	5478.254031	3035.475756	15688.00641	0	0	0	3883.731373	0	3914.525918	0	5602.280102
10.8879 375.205156	375.205156	10.88790507		0	0	0	0	0	0	1225.452425	1409.175289	1295.986197	1455.331056	1318.115603	91742.63347	11664.89087	11966.29859	34373.64401	66774.36087	25019.6608	26608.93052	0	27358.58819	119967.7068	70334.22359	0	66990.69905	29806.67115	27455.03693	11428.5458	44854.74174	12454.76551	57965.25434	86912.57887	53292.41518	108190.7897	93464.78747	148138.4505	26381.47229
10.8880 352.190614	352.190614	10.88805588		0	0	0	0	0	0	0	0	0	0	0	3145.943234	0	3493.842971	0	3286.436729	5380.047375	2683.269981	0	8409.874555	2234.950479	0	2822.401605	2830.93145	4675.041316	3637.506082	4949.291623	4393.712414	11173.3775	7513.397055	8837.169725	6033.714773	5889.733169	4192.314492	4939.839281	20585.49673
10.8882 633.269684	633.2696844	10.8882506		0	0	0	0	0	0	0	0	0	0	0	0	2748.745447	2188.265848	3926.504736	8693.51066	9916.820503	13714.61307	25065.24908	2728.454733	9826.366101	17185.63101	0	2854.446754	16852.23857	28303.47639	25484.9455	20083.00633	14036.84579	20518.73076	0	9687.806383	0	0	263202.8122	87486.33185
10.8883 345.192508	345.1925087	10.88836364		0	0	0	0	0	0	0	900.4749194	0	1082.096119	1086.594739	20405.70018	54103.31444	43527.50387	117345.1363	68564.65204	34482.73174	55835.96729	121355.541	50492.07798	24234.78379	24566.01704	13093.86955	11759.42205	7940.627614	48215.62749	36997.20484	179954.6333	45082.4534	51463.0559	10041.34735	22674.5377	28440.60961	34409.08272	46770.4622	41730.76175
10.8883 295.131743	295.1317437	10.88837114		0	0	0	0	0	0	0	0	0	0	0	25728.92306	51639.06836	6539.579199	11719.58711	5814.979717	28927.35671	4389.46483	11895.11987	14741.87283	8982.741795	5555.306406	9895.096754	32456.95254	40315.5724	13162.503	53086.37205	44264.81376	64736.361	40806.60938	10734.66376	50953.05818	48244.13763	0	48872.49033	21571.60311
10.8887 324.217988	324.2179883	10.88872439		0	0	0	0	0	0	0	0	0	0	0	40581.65721	46345.42816	52678.14255	10938.58652	76258.28445	13021.54754	38576.34921	16974.38191	61006.66306	12139.8102	10360.71595	21749.25088	24949.66837	249801.194	0	925862.3818	97756.13606	624498.6434	981432.4682	424121.7835	797035.5526	382709.7747	447494.28	492181.4319	618888.6128
10.8890 197.067530	197.0675305	10.88907821		0	0	0	1755.226327	0	1017.836148	1325.350061	2516.320178	4932.717067	4853.237921	6022.769247	8123.249277	4744.910625	32531.8809	8870.765955	13444.06712	17458.08103	20073.18528	4551.660747	22146.22858	10656.26592	9816.630053	28594.27866	8620.499926	49524.21083	111742.6294	31130.07219	4096.819596	18581.59715	60944.80125	10393.99047	14221.67723	7989.740161	234485.016	17156.03994	40982.76833
10.8892 513.324555	513.3245554	10.88925417		0	0	0	0	0	0	0	0	0	0	0	21753.01586	0	13601.23912	28420.3804	12590.03125	9007.571559	15609.00987	10841.85156	13209.81669	49423.68539	15761.5322	23817.60825	25173.85337	5587.885992	10905.71019	11214.19784	9267.649822	11947.99522	13126.52253	9446.644531	11527.45687	8678.272604	7667.269277	8716.89293	12556.75658
10.8893 327.218170	327.2181709	10.88936703		0	0	0	0	0	1173.842051	2454.610679	1286.502758	1621.914185	1634.471161	1835.652789	41185.10594	53639.25185	0	53892.68756	28070.15015	33496.85484	0	23633.26268	36862.04654	31632.33678	10660.02565	18587.81256	35826.32525	24644.89361	17722.3408	43069.51963	9846.407506	10940.86169	138482.5253	88884.62854	60313.0333	64895.97541	0	35649.10414	94259.81511
10.8894 143.108156	143.1081568	10.88941288		0	0	0	0	0	0	1104.88625	0	1548.838033	0	1172.366262	1302875.61	2045906.698	909381.8568	1335353.133	843160.3139	1023314.958	929372.7521	2013738.727	1306375.944	1371053.39	1741087.957	1055374.387	1684746.65	1308198.686	1181520.484	1631031.479	2055925.787	1919183.971	2638152.828	1305324.893	2567218.632	1857992.294	1942518.38	1652064.287	2392343.765
10.8894 238.078065	238.0780659	10.88942424		0	0	0	0	0	0	1607.48165	0	0	0	0	0	0	0	0	0	0	0	0	0	0	0	0	0	0	0	0	0	0	5618.710142	0	0	0	3963.864015	2629.943929	3067.381346
10.8894 361.243107	361.2431073	10.8894561		0	0	0	0	0	0	0	0	0	0	0	8431.025751	36158.04117	31746.92889	8820.015446	26407.22751	20351.67637	5348.196543	39562.80428	44615.27056	25089.99131	16321.45278	25530.10495	20900.36911	343328.6681	30375.25054	381272.4574	112666.9301	494394.6986	725949.3556	418360.6107	432226.1801	486120.4142	288842.7877	426680.5128	619007.1703
10.8897 358.260208	358.2602086	10.8897053		0	0	0	0	0	0	0	0	1112.022914	1162.241384	1615.445609	21361.2617	48528.06014	1231977.114	11472.45765	409300.5636	31127.00817	16797.35686	30450.92607	291178.1343	33902.43179	60704.32647	10624.40181	29068.14983	2958654.752	200949.6225	1525210.371	657302.3875	7112461.118	6650740.145	2449664.242	1874168.914	5597282.209	4650710.979	2501184.258	3644476.391
10.8897 151.061597	151.0615979	10.88975355		0	0	0	1908.802505	679.3153739	1309.447135	1933.337407	5831.554151	7644.812986	12929.9302	24369.22525	8589.783702	20193.78594	10840.16085	8438.67523	14839.21363	16655.89138	67743.51448	3435.820477	17711.68626	67112.89764	24995.13234	16136.23356	30143.01426	11469.22352	336852.7531	22798.62728	11465.28206	10569.03378	33890.37014	34217.77652	39048.40499	16964.28346	461255.073	21915.68398	42937.12141
10.8897 144.111434	144.1114341	10.88977602		0	0	0	0	0	0	0	0	0	0	0	40421.48217	68720.18562	20142.41568	26817.07961	7280.334063	26091.05459	22632.03664	50692.53789	27008.50442	24629.51521	51670.2957	23741.86189	14021.37051	22314.71835	49970.4347	60633.81688	23780.29615	36616.26271	104799.5873	21815.9451	40507.54879	74276.44441	73089.81596	22315.69522	89039.25942
10.8898 499.340656	499.3406561	10.88983739		0	0	0	0	0	0	0	0	0	0	0	4553.269402	2181.805223	7489.308063	0	2844.762207	3921.272046	0	10188.3984	3266.2771	0	31459.19659	3278.40802	2659.619768	24511.48588	3617.21425	35096.17294	3506.703143	57694.65632	0	34108.03816	51108.11494	26332.29975	62515.21392	38765.38421	34743.14447
10.8899 369.155301	369.1553018	10.889908		0	0	0	0	0	0	0	0	0	0	0	2736.618609	2972.310282	0	2435.202905	2994.481718	2207.284838	1976.147752	5286.754862	2667.767979	2917.605787	3595.022128	2295.022187	3219.240193	0	0	0	5597.208458	0	2777.353023	0	0	0	0	0	2895.033141
10.8899 317.160496	317.160496	10.88993415		0	0	0	0	0	0	0	0	0	0	0	542074.6659	498417.2929	38169.48884	756330.6882	192528.3005	120726.914	267155.2761	11911.55923	182332.6673	717789.1944	1963446.538	293225.518	399262.7356	11692.24545	205238.7032	0	475138.1806	109338.0869	11401.40982	40933.29852	12569.39925	85247.05028	93036.65911	21242.23698	0
10.8900 286.202304	286.2023043	10.89000081		0	0	0	0	0	0	0	0	0	0	0	28834.02689	13106.9257	7981.954422	8859.003445	10803.58264	5579.913188	7793.351496	29865.02657	24662.91483	30909.42893	52170.51161	11858.6407	15372.19709	62511.39777	8746.80416	21990.65567	38252.53374	32984.97029	0	66992.12257	34528.21732	127673.1981	10585.35204	99180.81366	0
[M+Na-H] 21 10.8901 398.215382	398.2153827	10.8901561	[M+Na-H] 21.9825 m/z adduct of 376.2332 m/z	0	0	0	0	0	0	0	0	0	0	0	25391.4164	294119.386	27138.55749	58484.60782	10852.07987	90142.34137	27820.19545	178876.4384	11172.94881	141329.8533	155686.7176	103805.4158	248508.7611	0	14019.56428	0	264179.9877	24406.91491	26301.12209	21572.9823	0	32650.44918	150769.101	226689.497	0
10.8904 215.148163	215.148163	10.89044651		0	0	0	0	0	0	0	0	0	1324.474189	1164.531566	20195.31145	15501.51614	0	14791.10753	18343.01669	29522.98112	20573.25304	29150.38112	37572.9664	17967.53133	12866.43441	11478.04624	15431.70733	24905.43466	214893.362	11592.23817	110214.2903	36952.8919	92140.33358	88212.28999	20149.80987	134105.998	168162.9615	0	0
[M+Na-H] 21 10.8905 322.201040	322.2010403	10.89059024	[M+Na-H] 21.9825 m/z adduct of 300.2183 m/z	0	0	0	0	0	0	0	0	0	0	0	3225.101147	4823.552494	20001.0233	2923.12974	31440.84239	5217.237871	6701.65052	10963.28824	62276.55827	3536.798651	4970.942854	2948.828958	3445.977798	22755.76569	78243.74267	147941.162	121516.8277	0	0	55546.30034	21639.15942	37452.66355	73543.41219	65824.37277	233955.9727
10.8907 202.108801	202.1088017	10.89072092		0	0	0	1430.518883	0	0	1231.542246	1403.893051	1659.443223	1479.140927	4849.446348	57067.32323	44400.90738	12674.7663	22404.32236	18746.61401	40981.29811	24157.92006	11037.34173	102707.4669	24129.45429	52629.24691	25437.79674	58602.49138	313632.8738	54459.57938	21887.5156	0	180097.7455	77325.56845	328571.6812	491104.7253	170241.8423	0	429461.4302	312583.906
10.8907 224.130061	224.1300613	10.89077325		0	0	0	0	0	0	0	0	0	0	0	0	2730.127582	9595.699047	167647.8353	4674.55381	3921.010629	6050.303636	26646.00043	18722.30413	2089.21963	94604.98272	1692.781797	3490.90335	0	71905.23083	0	54522.45115	48609.7311	164241.9191	352622.6768	73553.17256	52255.24226	0	13618.16779	0
10.8911 246.135033	246.1350339	10.8911019		0	0	0	0	0	0	0	0	0	0	1194.954348	2950.815491	5090.203986	3144.634063	0	2984.244129	3213.499417	0	2141.245774	9574.012859	1787.170687	5419.178279	0	4022.092014	0	5719.092844	21395.2378	4668.379658	84506.05861	30305.3066	48767.36336	26020.59242	47372.54094	56220.84057	26662.85284	20645.89325
10.8911 566.298035	566.2980358	10.89110467		0	0	0	0	0	0	0	0	0	0	0	0	3939.367271	0	14374.04837	13185.94748	14651.79191	92509.75489	0	0	11679.72247	20877.44844	0	0	9051.38423	33618.63503	10720.92093	0	15121.81318	80193.09654	50264.41403	45970.95809	0	41039.64069	77577.5627	11035.48818
10.8912 111.008948	111.008948	10.89128622		1907.333867	5179.888248	12352.44643	128961.4349	57020.18147	45287.49134	69312.61619	0	36581.18832	39504.38509	133233.1396	30860.09228	30227.10929	218123.6704	0	0	10521.29255	2935204.91	0	27086.79411	32364.51867	75739.64755	178178.1973	10653.44063	0	346011.8623	91783.81855	51778.43425	557937.1029	193563.4697	92362.97161	839569.9753	24231.88006	224265.49	51789.27252	22194.16044
[M+Na-H] 21 10.8912 309.133009	309.1330095	10.89129844	[M+Na-H] 21.9825 m/z adduct of 287.1505 m/z	0	0	0	0	0	0	0	0	0	0	0	6581.951345	10028.9074	2543.501546	5474.285231	5889.035763	4539.828525	4076.97182	4885.58252	4020.592969	6180.129789	5212.000283	4644.332666	8469.060116	3406.391337	4027.007988	7188.569434	5087.519534	0	2398.97994	0	0	2721.134285	3364.546362	0	0
10.8914 170.119260	170.1192607	10.89140732		0	0	0	0	0	0	0	0	0	0	0	72758.7757	22892.79656	25628.21281	13207.96113	44803.00721	33155.88912	33912.42574	0	111221.6582	76454.26183	10696.3214	52896.73293	21484.1518	546904.1901	90170.40715	630934.8586	202528.8853	737808.3262	5059624.725	599305.0495	672940.2213	649543.4829	599498.7757	613933.5582	939807.4089
10.8917 345.156170	345.1561704	10.89176184		0	0	0	0	0	0	0	0	0	0	0	16941.44209	26892.63579	4510.191249	6346.351584	23616.551	9152.083248	13932.85956	23843.93118	8737.252739	15044.64403	6788.34982	24825.08	6911.289018	0	5774.332281	3643.706139	10047.49404	3364.268375	3018.179065	0	5191.918854	3760.63072	3676.351948	3375.204988	2071.831488
10.8918 200.101318	200.1013183	10.89182021		0	0	0	0	1084.467754	1590.526806	1397.458856	0	2655.465437	1534.220623	2711.226783	23639.7502	20745.23939	4159.370153	4805.7125	4925.711465	15435.66107	11154.92781	11479.82591	7461.401344	11027.04233	35185.63563	29865.89412	11252.89521	4633.010344	4448.410515	25316.48885	29716.26146	8405.035844	33923.69075	13259.51053	12097.43694	7848.420411	23795.37162	34379.56358	18164.7037
10.8919 311.206702	311.2067023	10.89192874		0	0	0	0	0	0	0	0	0	0	0	0	0	2880.973957	0	1873.9335	0	0	2966.954534	4734.334181	0	2171.847201	0	0	36052.86478	6088.927161	22463.71267	9321.360653	68890.46488	0	18907.59173	41714.80258	411307.705	16111.62951	19459.84176	31050.03538
10.8919 271.118057	271.1180576	10.89193163		0	0	0	1131.777348	1090.113686	2058.326106	6522.661269	3008.50275	12158.82554	3305.928232	4817.128917	51824.82795	11388.10205	18173.12541	0	14569.98758	9645.969001	20315.46749	52959.60198	38987.28108	43315.569	55087.20678	16975.06105	24786.03788	27158.99615	51491.6721	32784.40157	0	0	18979.10998	49001.16926	10896.82666	55314.73863	25090.33569	85410.68614	0
10.8920 213.113976	213.1139764	10.89207157		0	637.2241641	902.9340669	3020.353657	12603.1607	11224.29829	13511.99582	15412.14719	8871.849054	7293.425287	15623.02334	36911.71106	0	10427.45538	25030.70748	46990.62012	52799.49478	64476.37826	47577.72275	65751.34844	31149.41048	34110.09477	151960.473	0	57992.52713	93692.119	124437.0816	115614.3475	84573.95729	75392.23503	129302.2901	304159.6264	44055.62018	123999.2577	309204.7018	127794.7069
10.8922 258.134518	258.1345185	10.89223929		0	0	0	0	0	0	0	977.6163672	0	0	0	720663.1092	1052645.43	427020.8256	13183.14196	485762.6554	551652.0704	0	1161048.99	509740.4416	686369.2139	150128.6445	611720.859	762492.9902	0	537980.1435	488798.0108	1101320.687	476630.7976	681455.1296	335434.0645	588978.7562	548203.6939	612300.786	388377.4279	642946.8566
10.8925 378.207424	378.2074244	10.89255732		0	0	0	0	0	0	0	0	0	0	0	170792.7444	204057.8147	31175.11075	137625.4287	271153.7053	57468.47358	105965.9886	163948.0214	0	194337.5792	10195.71068	96325.57039	25799.02888	0	33916.52835	0	100370.2509	766968.1641	0	48139.2182	49347.14595	0	52452.52478	19185.43142	0
10.8925 367.225165	367.2251657	10.89255833		0	0	0	0	0	0	0	0	0	0	0	2864.962	7610.821995	6974.900297	0	4454.454655	6409.056309	0	1917.090465	10891.67837	0	4370.501264	0	6744.122113	24806.91377	5024.535414	10368.52158	8442.069945	22037.64354	0	12740.39205	11522.26726	23424.83638	32071.77137	56040.67997	104472.0533
10.8929 369.173582	369.1735821	10.8929		0	0	0	0	0	0	0	0	0	0	0	0	0	0	0	0	0	0	0	0	0	0	0	0	2135.035437	0	0	0	0	2349.684321	0	0	0	0	0	0
[M+Na-H] 21 10.8929 362.191640	362.1916402	10.89290507	[M+Na-H] 21.9825 m/z adduct of 340.2101 m/z	0	0	0	0	0	0	0	0	0	0	0	0	0	2889.27122	0	7957.504639	3574.861318	2894.444492	9651.448098	1729.637508	7394.457477	12028.19193	2588.827192	3220.105894	9883.993513	0	23808.37524	0	0	11278.21024	3094.501025	28151.24821	14159.88309	6282.899219	4920.961049	9928.402118
10.8929 402.249247	402.2492476	10.89299065		0	0	0	0	0	0	0	0	0	0	0	1112380.221	2084337.081	830792.567	1151555.424	467983.2947	953456.7368	570422.799	1596670.617	50598.03997	1092753.972	1642460.24	836649.9767	1676947.664	0	1215613.298	219657.0124	44234.0502	348441.3548	161808.3965	0	432177.5673	26458.9713	2354167.521	0	0
10.8934 356.208777	356.2087771	10.89344309		0	0	0	0	0	0	0	0	0	0	0	2632807.526	3413956.911	1.33E+07	2593648.738	1672648.418	2470415.349	1.17E+07	2924358.727	2383600.703	1697594.47	2980331.345	1680970.114	2669337.225	3564974.85	2431879.549	3320090.572	3649188.58	2798689.767	3870180.673	3367970.452	4882616.346	2836785.228	4702497.993	4093471.754	4923483.572
10.8935 331.118742	331.1187425	10.89357805		0	0	0	0	0	0	0	0	0	0	0	77463.01931	380591.5416	39078.27013	12051.45115	45246.52053	293403.7726	308318.5614	33364.70445	83076.35206	12714.77265	14014.82978	401093.9145	12851.20007	10474.76037	166702.2863	13159.85166	51239.38888	19726.26289	27171.62274	5194.84817	21214.97183	7653.326773	8847.425322	5531.820384	12399.78815
10.8937 199.098188	199.0981888	10.89371603		604.81677	4650.457581	16183.92175	19261.97355	78607.11172	40524.15965	67932.56568	90661.92083	66242.75258	96254.4316	99810.01073	493240.3591	823530.3867	352501.003	542612.4908	361494.0551	428697.8664	448122.6893	294157.1607	453390.5453	514672.3072	633083.7293	401906.6172	567707.4153	563266.2958	483596.7875	661522.5462	766231.3308	666188.4872	851069.1768	487171.0367	822775.8401	672186.4274	903569.4117	840680.8411	800760.8874
10.8938 353.209352	353.209352	10.89386585		0	0	0	0	0	0	0	0	0	0	0	9324.583454	22402.72754	16087.97046	34266.57533	19563.08268	7372.975734	5295.410106	6582.398016	21734.17254	28536.73606	8374.668984	8872.411739	32164.18907	16886.19163	28379.69799	26755.24921	32754.04772	48592.74782	47839.77134	15725.94925	41758.49696	121881.9051	0	0	54842.62164
10.8939 341.216682	341.2166822	10.89398943		0	0	0	0	0	0	0	0	0	0	0	41558.8494	52924.8427	11476.31755	29575.20794	45839.53797	34666.75161	21901.03277	67193.87635	0	120334.8657	87709.69545	38123.325	58315.33938	2896216.129	120407.9176	295259.3361	49692.12951	756820.8907	286796.1099	360697.7846	201806.8643	339370.7798	842324.823	907207.6275	954947.2557
10.8943 514.339532	514.3395324	10.89434231		0	0	0	0	0	0	0	0	0	0	0	3370.788331	6627.603168	3912.4515	7087.325009	10394.66365	7126.453431	10156.05359	10990.10107	7055.197088	11694.43669	18712.19902	3186.610529	13241.97995	14805.12232	10558.53508	21210.59491	14314.61659	23225.20681	22010.4383	32171.07482	11315.13443	0	44547.59702	12981.86126	60331.66259
[M+Na-H] 21 10.8944 368.240196	368.2401969	10.89443373	[M+Na-H] 21.9825 m/z adduct of 346.2592 m/z	0	0	0	0	0	0	0	0	0	0	1219.642502	289086.3872	548494.5546	31662.21052	38659.21562	12009.79082	268040.6235	22692.69333	471265.4191	51916.14757	406558.1997	468155.6953	288990.8798	453537.2494	15484.0709	0	920608.131	11986.90893	64009.38122	132104.0961	28390.28248	69112.37206	0	0	13038.27705	0
10.8945 345.248377	345.2483773	10.89458211		0	0	0	0	0	0	0	0	0	0	0	5276.659921	3801.806947	14714.79022	3343.648447	16962.32152	7974.858528	3489.260745	6042.87275	31634.57057	3900.157291	5226.831521	2964.192615	5759.683346	359901.2892	49771.86688	256441.3614	40455.44438	468599.4151	1332610.852	231849.3153	540272.9401	818398.7721	417062.2361	119436.165	475494.068
[M+Na-H] 21 10.8946 367.179064	367.1790645	10.89461313	[M+Na-H] 21.9825 m/z adduct of 345.1950 m/z	0	0	0	0	0	0	0	0	0	0	0	161144.5206	10906.92536	13102.06424	0	128058.6085	148721.324	24343.52988	10732.51924	94870.63295	158252.3874	86794.81009	23180.65925	42815.49648	0	62170.27801	0	379862.4574	3110.030873	3345.27375	0	3421.18558	0	0	0	0
10.8948 540.402997	540.4029974	10.89486579		0	0	0	0	0	0	0	0	0	0	0	53250.4222	30041.4851	10302.70979	70593.25053	23319.39778	68925.179	20035.65885	28772.70103	16459.98089	15235.84382	110848.9017	35211.80923	10958.27647	4274.063824	8192.017663	2252.104214	40723.05386	6232.517688	0	0	2994.640837	2978.252409	3990.994484	3915.306219	0
10.8954 374.220992	374.2209929	10.89542763		0	0	0	0	0	0	0	0	0	0	0	9533.55848	40915.08854	10557.53427	0	31283.1506	44170.98772	0	31270.36862	151738.3693	11438.65574	0	7518.523922	66557.40819	253490.1562	12211.74377	0	44479.09692	0	338130.5966	273746.5256	0	135712.5241	157765.4578	23640.73813	37961.28226
10.8957 527.334535	527.3345357	10.89570375		0	0	0	0	0	0	0	0	0	0	0	188689.1566	432615.2118	134885.1241	299276.8319	339764.0005	176784.0843	382378.7295	0	74884.95863	311188.0628	193559.7531	326597.3048	0	23412.62075	269765.278	100804.3432	211941.0597	401344.5034	158422.6971	28723.04364	72507.13962	23626.17957	49549.80757	101089.3811	590006.632
10.8961 362.210858	362.2108586	10.8961325		0	0	0	0	0	0	0	0	0	0	0	21047.96371	14181.40854	51094.31801	7925.230332	65646.5922	0	8209.539141	12284.78079	33981.45953	37180.41161	18221.36141	14352.79345	11333.70886	519171.1379	195705.9664	613661.0422	15715.97947	174730.3251	390170.7419	112926.1021	52087.13632	426293.4507	0	440569.0169	171346.372
10.8961 404.229608	404.2296083	10.8961378		0	0	0	0	0	0	0	0	0	0	0	11024.40883	30427.0017	183764.9463	26668.27425	57789.20034	484507.5334	37638.76594	11942.3893	20109.77027	11868.33626	14549.90771	12487.90318	13481.24139	467020.8345	0	1460933.306	0	892918.9126	2740352.889	2538042.188	2889913.437	1219916.287	1630674.598	1441610.392	2010608.568
10.8962 256.192290	256.1922901	10.8962122		0	0	0	0	0	0	0	0	0	0	0	2540645.279	3059694.8	2790070.216	3314366.031	2711874.797	3560224.843	3928793.409	3889370.726	1847504.643	2400916.547	4019761.758	1.67E+07	2689432.95	490283.6506	2925268.743	341000.664	2686799.171	449747.6248	1531811.66	529605.3729	523895.3748	3479992.97	322254.8785	622525.1151	168184.8187
10.8964 353.264707	353.2647071	10.89645098		0	0	0	0	0	0	0	0	0	0	0	0	0	0	0	0	0	0	0	0	0	0	0	0	35930.26849	0	5928.750967	0	10454.58224	3994.185515	2620.553856	23668.15306	40023.74855	11886.63004	60644.09114	33439.22538
10.8969 378.276226	378.2762269	10.89694878		0	0	0	0	0	0	0	0	0	0	0	16992.59353	20740.0883	43549.89488	16259.78314	51788.16757	62918.64465	15862.91578	39119.50239	86921.52706	38132.69956	23766.66323	32010.14468	132403.3422	27839.32493	0	774187.5482	10635.1803	163305.777	1056492.481	51649.52146	977778.5121	116146.3236	119604.3466	88963.45216	1020487.604
10.8971 360.211536	360.2115369	10.89710746		0	0	0	0	0	0	0	0	0	0	0	65737.40642	102124.463	11104.31964	20970.417	24627.42531	10873.60815	50023.97869	76452.3547	11875.81797	68592.87734	22713.76979	26812.03441	52619.4023	0	11728.21879	2508.074314	24762.63812	5025.023419	0	6859.52735	12018.01059	5913.543043	7776.976518	12752.96772	10588.74875
10.8973 347.247777	347.2477773	10.89731204		0	0	0	0	0	0	0	0	0	0	0	10210.20427	33882.95849	0	11904.91432	22155.11487	9466.161211	6822.522307	18732.24813	12868.7988	33827.04967	39670.13959	9868.845836	16502.43059	14400.90995	11485.02625	0	30285.42094	11804.05119	13813.62875	10751.90569	15994.6017	10862.93382	12880.47193	15383.1593	14245.51352
10.8974 188.101497	188.1014971	10.89744667		0	0	952.7889814	1969.248395	4677.094295	12417.00421	12118.4091	3667.381498	13185.52726	11165.91352	13643.00168	189553.2687	387978.6508	127969.9633	0	0	188462.3504	11012.48427	22473.85766	105872.4026	214084.5358	299180.327	0	230597.0327	39952.93733	176383.1952	146394.9717	374876.9938	153733.6892	151335.4571	29069.67988	298606.8367	183219.947	215640.7583	168931.1597	213648.5224
10.8975 289.129847	289.1298476	10.89755721		0	0	0	0	0	0	0	0	0	0	0	47500.31754	44773.52709	6458.510264	27621.57479	30801.63586	7300.492742	40265.75421	56656.66042	22670.81357	37141.63503	26262.1587	28255.28824	31864.7748	2166.701913	26500.43502	0	19484.85556	2316.834754	2606.464431	2848.16457	3099.680017	0	6306.299492	6033.492444	0
[M+Na-H] 21 10.8976 410.218063	410.2180631	10.89769146	[M+Na-H] 21.9825 m/z adduct of 388.2346 m/z	0	0	0	0	0	0	0	0	0	0	0	12738.04057	15197.79883	13271.37783	5668.746084	5485.890242	5627.823105	9891.800406	25417.24838	6778.819775	8219.145488	17276.68949	9812.633508	14087.3194	17469.24485	13748.57611	16408.73646	27939.65821	19010.58853	20216.19666	16758.38676	24787.20736	9501.360967	26191.04238	9141.544887	63050.79241
[M+Na-H] 21 10.8977 381.240743	381.2407434	10.89773768	[M+Na-H] 21.9825 m/z adduct of 359.2587 m/z	0	0	0	0	0	0	0	0	0	0	0	0	0	18394.65891	0	3556.44005	0	0	0	0	0	0	0	0	51636.61802	10963.90332	11544.79169	6846.195303	36654.82622	27264.86994	0	10346.76049	11560.79846	30210.30862	20479.88806	22089.43254
10.8977 270.134907	270.134907	10.89774837		0	0	0	0	0	0	0	0	0	0	0	66897.8854	0	4940.128794	63704.15447	47943.20239	48471.07056	12414.64128	0	35181.39981	41408.59185	0	33387.94254	60257.19155	7664.418884	28192.10426	14049.91711	51370.19626	6149.49832	17996.69062	3600.60959	17309.3005	4946.980865	6126.752953	12893.72229	28369.49473
10.8978 329.216322	329.2163222	10.89783537		0	0	0	0	0	0	0	0	0	0	0	33075.62015	28569.49349	32686.84224	40508.49398	18662.93689	34613.72548	49260.91374	0	79577.2931	71689.3117	85334.37073	39040.98928	38339.20096	184697.0491	39719.21715	100222.1587	68183.17491	30646.29182	174501.1153	61223.23836	138937.777	0	175211.8104	31889.86416	0
10.8979 512.340046	512.3400468	10.89796545		0	0	0	0	0	0	0	0	0	0	0	22757.68056	124705.5478	43010.39794	27156.46289	27197.04567	24049.69127	65301.36381	42771.03891	58767.25743	60040.08189	79488.948	40545.60094	96243.83514	3426.408863	38144.85896	8724.95739	31253.0751	4648.661062	4715.056477	2349.314587	4339.120923	3717.522769	3733.366034	3511.664885	4174.083504
10.8980 330.193301	330.1933014	10.89802708		0	0	0	0	0	0	0	0	0	0	0	20925.63041	120262.8311	0	237908.8048	15837.17307	70358.66655	40030.79875	272457.8544	158804.4673	189284.7103	187274.5299	142824.7868	153874.028	140814.486	50193.14221	21029.79741	117371.1137	76139.17055	0	28153.96488	41188.90634	0	72634.83018	0	34948.41722
10.8981 276.182039	276.182039	10.89815296		0	0	0	0	1117.673277	1327.403783	1504.607396	1281.771711	0	0	0	12364.2774	13191.66249	13361.5255	22385.25266	12331.81799	13436.39062	10210.6104	89717.00358	215341.2774	4510.207535	12733.69175	4443.598096	30051.28827	171262.3573	223674.797	24451.17493	103042.2751	41394.86445	0	11436.51481	78736.52307	62450.25189	64059.41214	11060.79692	50977.98294
[M+Na-H] 21 10.8987 381.243376	381.2433768	10.89874583	[M+Na-H] 21.9825 m/z adduct of 359.2613 m/z	0	0	0	0	0	0	0	0	0	0	0	0	0	4459.330842	0	3864.59125	5775.334046	0	0	8477.018904	0	0	0	0	42858.82848	10221.95883	12417.93829	4468.433417	13435.91566	13328.8587	22747.22123	14541.33883	13730.73367	69569.65881	15840.49076	31052.36946
10.8989 263.096331	263.0963314	10.89899881		0	0	0	0	0	0	0	0	0	0	0	0	0	0	3352.952979	0	2879.95856	0	0	0	0	0	0	0	469939.928	0	1064569.6	0	657973.3366	830415.709	733151.4625	654879.5279	2353108.284	678848.1202	587385.0359	1960316.088
10.8990 288.154397	288.1543977	10.89904333		0	0	0	0	0	0	0	0	0	0	0	3176.624855	4847.628906	2735.071797	3797.224905	3137.101587	7996.394444	3238.756563	8278.204527	1605.120136	2528.90775	6406.469935	9541.362229	12691.92838	0	1856.208032	0	3547.969928	0	0	0	0	2138.033794	0	0	0
10.8992 382.163148	382.1631486	10.89922475		0	0	0	0	0	0	0	0	0	0	0	3411.554692	8482.621175	6205.907153	24389.43282	3979.166074	37329.79721	51994.65933	21221.74153	13575.66283	19879.81481	9493.849096	115311.1506	28546.91038	2285.169885	28962.65889	0	4969.19701	2694.505734	0	0	0	0	3191.015958	2926.604141	0
10.8993 262.121562	262.1215622	10.89936951		0	0	0	0	0	0	0	0	0	0	0	88187.11733	60811.42506	38522.11762	55211.59102	55783.84253	78949.53213	47504.21906	96420.41626	110862.5262	49159.60654	86852.39449	72187.08583	41307.37476	43910.34369	36915.76054	34555.52713	49011.07984	29905.90952	33694.90256	24029.18281	0	46911.4939	38625.59442	61329.40786	0
10.8994 172.061948	172.0619486	10.89945355		0	0	0	1775.212567	0	1399.537795	1654.008001	1172.677666	4166.880776	1609.309653	12634.48522	6739.709024	2443.640432	11407.58781	2403.162101	3364.682547	4241.431063	3187.241142	3220.952689	25859.19507	7625.925911	8794.110158	2855.749451	3908.729518	36856.53753	11037.77428	63981.90093	15430.45556	20361.76522	105201.0195	53693.90042	29456.48838	23173.69075	33339.42614	8816.673253	39934.66716
10.8996 186.077588	186.0775886	10.89960972		0	0	0	2873.014988	0	1885.920977	3254.688543	5194.330744	5534.58982	4199.791768	10634.20398	40351.35683	69202.40978	11655.52027	73417.68671	15487.39264	8107.904971	7982.082459	0	39008.84754	62101.95034	0	30792.01058	50320.13687	22102.47693	9408.308881	24801.78401	40447.87157	8064.2896	17502.9144	6922.14291	12877.76071	25703.2764	7909.300195	24997.28319	15197.07237
10.8997 225.070920	225.0709208	10.89974667		0	0	0	0	0	0	0	0	0	0	0	0	0	0	0	0	0	0	0	0	0	0	0	0	0	0	0	0	0	0	0	0	0	0	0	0
10.8999 385.236131	385.2361313	10.89995285		0	0	0	0	0	0	0	0	0	0	0	72102.75074	56877.5472	118361.6784	127327.4891	119379.4908	27274.39691	105872.3338	255049.1923	183465.0069	53179.46945	27625.65606	98284.15665	159272.6423	53960.25104	152485.7079	0	293261.5487	38740.59512	0	11108.44359	16865.58819	68117.01653	12602.1207	0	16397.45016
10.8999 352.261285	352.2612851	10.89996905		0	0	0	0	0	0	0	0	0	0	0	0	0	0	0	0	0	0	0	0	0	0	0	0	302332.3685	2477.9036	136565.9193	2853.681773	887816.9239	86189.22274	21988.10619	424699.3595	542820.3587	252386.1691	759278.6161	355162.6398
10.9002 235.098521	235.0985218	10.90029697		0	0	0	0	0	0	1428.718576	0	1199.403388	0	1083.036539	44632.9227	32263.09028	9200.881193	0	44341.65903	40486.26928	54461.83311	30849.87453	12769.67606	81817.1526	27588.95921	24907.15109	72908.17136	2615.506309	11891.9962	2621.455153	32781.1337	3797.951992	2962.117844	3052.259423	3883.501918	6299.573868	4761.350645	2792.878004	6286.02895
10.9003 257.195739	257.1957398	10.90032439		0	0	0	0	0	0	0	0	0	0	0	358303.8795	426122.9399	314157.0822	460385.23	332861.7929	2305779.482	577160.035	521846.2935	193568.2032	337420.4924	596002.0318	501694.5899	385016.061	66713.14028	363108.2552	23928.41291	393937.6911	21675.38464	218477.5017	16613.66128	32629.30555	252464.7689	6515.150765	99276.22188	11302.83615
10.9003 306.256291	306.2562916	10.90033		0	0	0	0	0	0	0	0	0	0	0	0	0	0	0	0	0	0	0	0	0	0	0	0	18617.86208	0	4217.99175	0	74648.76146	2495.788166	0	13064.24452	50594.30065	21023.69716	27672.28328	20029.71261
10.9004 183.103201	183.1032015	10.9004191		0	0	0	0	1630.066161	6394.412335	7144.101734	6054.206527	3341.185788	7663.79	15942.60018	25450.50214	20189.14486	13893.51232	13257.66034	5104.23018	8430.922116	9876.660063	11581.83554	49400.56163	22834.38208	5205.684902	11799.30893	18450.01921	20398.03193	42092.10341	68716.76118	19456.05495	42840.46857	123750.0101	10865.00857	11459.71571	68867.16056	90129.04643	24725.315	138334.5976
10.9004 201.077226	201.0772261	10.900442		0	0	760.439949	8176.822017	1133.22299	6875.906276	7946.86973	1975.351752	4576.374667	6703.748462	16408.91447	22853.19233	21302.70766	6412.122264	9252.307914	5264.253278	10149.19061	16627.97211	5940.988008	12118.43532	15028.86636	44726.89202	4012.389836	8791.850082	8469.769556	5776.175248	31002.06847	12442.84852	35346.81188	31861.03834	15189.71954	30423.08247	25056.44523	28854.53541	48787.58558	20752.81366
10.9006 374.217596	374.2175964	10.90064919		0	0	0	0	0	0	0	0	0	0	0	45159.43155	158308.4633	55518.84796	10873.85201	39931.23593	0	45563.04262	0	104579.41	18944.7246	0	47549.4374	0	0	29532.29464	0	13004.39209	0	0	643771.2016	170677.3103	43143.61195	20696.83607	0	0
10.9008 348.231903	348.2319031	10.9008		0	0	0	0	0	0	0	0	0	0	0	0	0	12096.2672	0	2077.2157	0	0	0	8138.422422	0	0	0	0	23417.88419	6831.640285	58799.51248	6826.224385	57306.28406	16030.1933	13006.14859	10155.8481	46193.90664	29995.69747	27684.5161	11127.22244
10.9008 241.144705	241.1447058	10.90081361		0	0	1082.824731	0	6589.141913	9342.657427	5722.521776	2443.101345	12042.45809	7110.392304	15396.34632	239234.1703	400183.958	217790.0021	293493.8958	231398.1059	240999.8124	277833.5871	418148.665	197750.9385	229864.2531	0	0	215970.3219	74638.7117	208386.2392	0	423294.8095	0	50409.95784	132255.922	33586.73953	0	0	34769.73162	125802.4002
10.9011 411.205778	411.2057787	10.9011312		0	0	0	0	0	0	0	0	0	0	0	159798.8273	220384.4845	249635.1998	309694.8894	183194.9454	77363.90047	173569.7343	0	154845.2296	190072.0955	197074.8961	37432.71481	122248.6008	0	21618.96186	2995.39167	348774.1564	0	3641.252395	1996.466643	5628.335828	4976.10487	3976.324932	3171.964922	4193.142278
10.9012 248.105806	248.1058069	10.90127546		0	0	0	0	0	0	0	0	0	0	0	44520.90393	52907.15156	4086.196052	31674.15721	17893.76262	8649.175595	7154.013426	19291.47947	4225.533519	20419.46757	7580.060906	28811.52179	56554.54147	2154.676282	12678.30708	4754.691012	33697.23057	2697.464184	3923.922906	0	3623.574546	2132.52648	6409.267676	0	3701.254102
[M+Na-H] 21 10.9014 358.179535	358.1795357	10.901405	[M+Na-H] 21.9825 m/z adduct of 336.1956 m/z	0	0	0	0	0	0	0	0	0	0	0	0	0	0	0	0	0	0	0	32305.82108	0	0	0	0	16348.1198	13577.19185	119446.7051	0	15725.75875	28503.77332	20510.34057	22659.80559	23803.71156	14381.76864	2706.140756	25504.65868
10.9017 336.195817	336.1958175	10.90177195		0	0	0	0	0	0	0	0	0	0	0	339466.7764	492430.8649	23745.9984	259560.4847	266968.3943	258995.9818	47482.79538	54723.64979	525833.2372	337682.1696	12491.94375	155225.2737	360655.8717	553065.9496	545802.0808	820178.0311	620084.1916	766488.4881	878308.7564	829027.1826	831286.8363	639878.4694	812312.2109	608027.8507	704394.3051
10.9019 156.103388	156.1033888	10.90199146		0	0	0	0	0	0	0	0	0	0	0	13893.10954	101999.032	48391.04942	20308.02006	27967.2677	27971.61371	15821.68865	66681.2298	0	23173.79103	72112.03969	12019.9784	26633.05584	278776.6612	11736.97461	351645.9206	0	415873.2772	640806.2962	401615.0803	0	403938.3347	313734.1659	307075.6495	447608.865
10.9020 171.103060	171.1030603	10.90209641		0	1065.832743	2436.931205	4959.661716	6855.623849	17332.34877	17525.45363	10753.26218	23672.1293	15872.91993	14031.64499	55781.98029	337168	21850.15975	85471.1995	10007.55131	0	34076.53766	266243.5602	247560.7398	0	0	158111.0587	176453.0623	527353.5867	141393.5042	757946.8983	233526.5134	720136.569	1711563.601	259781.8925	614109.9224	576299.1724	157939.945	463739.84	795836.4294
10.9022 429.298006	429.2980066	10.9022088		0	0	0	0	0	0	0	0	0	0	0	1551.259379	0	2986.02048	1800.774829	3506.550366	2642.467187	0	2244.928867	4147.826929	3570.046922	4226.202192	0	3240.692846	27075.82263	25045.3567	13672.35379	11200.03115	27308.03509	31084.32348	0	24685.76931	8220.959522	13597.19091	32680.86095	15480.22867
10.9023 338.193723	338.1937236	10.90234222		0	0	0	0	0	0	0	0	0	0	0	52942.97931	165840.311	29133.12207	17883.7057	12477.46875	10934.91373	58872.01995	133896.7706	70559.66104	59209.43466	16808.86056	15614.41771	99453.09061	15324.86549	74739.34499	0	25977.70689	0	0	0	27493.20601	0	0	0	0
10.9024 515.335831	515.3358313	10.90244675		0	0	0	0	0	0	0	0	0	0	0	6718.205134	8689.594613	9484.395383	5306.476904	4451.670132	21457.36652	7163.668808	12437.93625	9669.822584	5779.237988	5250.539648	4905.72468	8433.091732	32380.316	9414.925273	0	13767.76163	20807.02525	207430.8218	0	12335.05346	46024.89973	76304.76136	0	317027.8938
10.9024 204.088180	204.0881801	10.90245688		0	0	0	0	0	0	4346.315885	5843.059407	1905.249199	4704.479181	1488.989427	2475497.187	29016.13284	3541099.775	4681693.398	2668410.934	3736370.985	1403354.431	7915402.195	3512472.064	247276.8138	436491.6333	3908452.18	1104587.957	15575.84091	3716495.395	936737.1254	7931828.243	669042.9974	204573.2033	86499.60565	130558.528	0	43490.69344	142982.0882	275878.232
10.9025 511.339552	511.339552	10.9025435		0	0	0	0	0	0	0	0	0	0	0	395284.4724	745672.9133	543203.8154	636652.1014	451641.5384	545098.9215	631818.6599	953754.8203	276474.5329	613604.0975	791943.1776	484763.7314	11205.05198	33703.12147	368737.6578	41902.3448	625267.32	25134.08753	42911.74188	6727.583689	47870.21802	27358.15828	26699.74965	11894.54692	76867.72911
10.9026 195.051689	195.0516893	10.90265367		0	0	903.5672357	10111.01	2725.46843	4934.175755	6847.829063	15308.48006	37777.67799	44946.67592	20177.94665	12913.59485	11423.55941	25755.13001	17182.54789	31369.39348	71109.29074	0	13558.69052	17026.65151	53363.26653	5800.886109	127817.199	20646.36553	38955.10346	192062.2092	56616.75913	36331.37757	0	0	306898.4631	11177.6665	54631.84165	3020929.447	132426.2488	769175.9274
10.9027 285.208013	285.2080134	10.90275873		0	0	0	0	0	0	0	0	1179.278899	0	0	2836.897742	16268.43421	5037.098434	10029.75892	4217.13332	5751.493613	8736.793125	28266.78365	9341.060125	13837.38062	18219.02568	4323.074646	3709.846276	34861.88595	14943.35488	34609.7936	19863.39676	30321.48844	42551.47409	38471.6377	40735.78527	78080.18384	54066.57438	0	330960.8976
10.9030 363.214837	363.2148373	10.90303455		0	0	0	0	0	0	0	0	0	0	0	25008.30436	32475.90501	90203.76886	40010.92647	17361.91292	10086.56282	16562.1349	27179.7708	35400.69685	16795.73633	32583.32646	5737.634873	18695.2832	100392.0856	63587.55372	120565.5413	0	69887.89902	10979.70126	102344.5803	21121.89512	23248.62652	99911.33491	110039.9898	135483.2774
10.9032 305.161256	305.1612561	10.90326333		0	0	0	0	0	0	0	0	0	0	0	50481.97212	18244.4014	3462.003809	32512.27331	6438.491684	10531.1697	24230.99246	77419.87551	38333.71158	46704.24616	33425.45394	15682.80205	28506.49189	59426.3749	34115.57094	115378.3987	0	56130.31933	11213.9256	28886.86294	11185.52411	52500.90712	212327.0186	72163.57669	192535.8463
[M+Na-H] 21 10.9034 338.195824	338.1958245	10.90347276	[M+Na-H] 21.9825 m/z adduct of 316.2129 m/z	0	0	0	0	0	0	0	0	0	0	0	12409.25491	0	12087.26344	39129.82358	62075.18236	37283.10108	10964.90302	0	62833.76703	10839.17167	11123.07722	25509.58303	11435.7147	0	13551.01279	0	13106.76578	0	0	0	1179308.793	941647.2545	147275.064	160350.1175	596662.6651
10.9038 559.361081	559.361081	10.90383333		0	0	0	0	0	0	0	0	0	0	0	2651.358422	6308.581556	9056.18585	6787.570113	16770.34538	7710.851522	7827.727532	3355.274146	10449.79283	4872.382077	16345.46098	5992.11447	6730.968729	0	22396.12986	130048.0274	30009.11584	445222.1858	711727.6175	0	26857.38748	45086.41809	0	58591.11458	0
10.9040 283.119108	283.1191087	10.90408953		0	0	0	0	0	0	0	0	0	1132.041703	1600.244399	11383.70213	28584.77097	5877.437549	6200.051589	12472.23827	4696.001396	8058.139162	25895.01333	11037.31365	4327.781641	8343.112699	13227.37632	7095.86369	3114.481138	17574.35702	5360.537793	15323.66981	5781.876108	9317.956438	3264.458997	8602.460627	4213.974919	10912.30086	8158.121166	4542.999979
[M+Na-H] 21 10.9045 351.216668	351.2166686	10.90453378	[M+Na-H] 21.9825 m/z adduct of 329.2339 m/z	0	0	0	0	0	0	0	0	0	0	0	25856.974	110156.197	10851.98157	72080.9437	133758.6347	11584.33701	80919.17929	17237.33167	224316.3683	0	10817.32529	30975.00532	29558.81052	39311.76279	102093.1952	11297.45639	72905.5624	42257.55117	93399.69473	123113.541	0	63693.63525	27632.84287	13952.95943	140428.0335
10.9046 416.267139	416.2671395	10.90463293		0	0	0	0	0	0	0	0	0	0	0	2567.335917	4290.287155	7032.885398	5637.582918	4366.598585	10896.13883	4133.385038	3833.771602	3805.75134	3249.740902	8329.191215	9373.995227	15111.6052	82599.57877	7314.011299	14437.32564	22814.95141	42920.67375	22456.68298	9440.55399	11407.41491	39356.82391	16406.24678	37522.2787	25660.73627
10.9047 420.261768	420.2617688	10.9047325		0	0	0	0	0	0	0	0	0	0	0	4841.425419	4204.385594	4415.974867	2570.123591	3577.774231	2802.411062	4254.597068	3476.484884	20928.58997	5705.027566	6278.928196	3731.700986	15193.96299	14409.76134	4638.967937	0	14791.5351	31140.26645	0	41097.3923	49434.03633	34909.92445	81102.64767	44826.69357	13115.58755
10.9049 334.179549	334.1795495	10.90497195		0	0	0	0	0	0	0	0	0	0	0	23956.59584	21846.8992	96031.87668	25876.886	31801.97574	29408.1759	4830.046508	39880.43584	49429.79724	21080.83633	14389.64279	8001.011814	32827.6115	11061.43666	27497.60769	22974.37649	48826.23528	331175.8285	36959.78135	11139.84076	36718.62239	247765.455	85162.86005	31836.95229	280255.5257
10.9050 347.226892	347.2268929	10.90509146		0	0	0	0	0	0	0	0	0	0	0	36404.90178	94523.97751	75119.23455	37126.95954	79212.72356	51555.62434	31048.68114	0	251714.9051	11656.20325	79505.86213	9682.325223	12151.07659	607894.3806	342815.5747	772450.3379	0	728808.6705	1053500.524	887092.7708	750376.6687	348747.4155	800893.1427	543205.5697	912130.4617
10.9052 269.187105	269.1871056	10.90521667		0	0	0	0	0	0	0	0	0	0	0	68202.62446	36893.03886	109375.221	120335.8389	34054.81793	97777.67107	85939.22167	129215.0737	49806.79206	81275.73823	150720.195	33910.43404	53415.22501	23186.44162	60437.18936	19308.29264	104921.0094	17239.24754	16411.81691	17121.68417	38766.44159	18249.27499	13025.26717	13893.38969	16146.10087
10.9055 227.091966	227.0919666	10.90550621		0	714.5557239	776.7293561	4471.39713	1014.906121	4869.267819	6583.410911	3672.523691	10526.72857	2830.726406	5785.869436	58438.78318	18175.31394	5717.240234	7859.253164	6742.969864	12549.19991	6701.421393	15789.62753	24672.42782	6286.398137	20190.57667	13703.66156	52798.04068	37719.86921	12777.54962	17657.86148	51076.6647	104120.1146	0	9030.370312	16400.29358	22087.50562	15830.49081	22914.10708	35815.74519
10.9057 100.946114	100.9461144	10.90573704		482.9173048	1203.897978	1259.024694	26699.29804	1584.045721	5842.518555	34429.14148	0	69524.82968	0	51333.29796	18134.53137	0	0	0	0	0	0	0	2614.651672	2772.284924	0	0	0	14009.49927	0	398308.6945	0	112542.826	102488.6387	226567.7102	99909.13455	126641.6079	107239.3414	88774.52316	181670.027
10.9057 287.149969	287.1499698	10.905795		0	1395.638901	3133.264907	0	4460.183654	42669.16879	11437.11944	15701.75846	13135.00799	20768.26058	7421.625806	11794.66672	91115.27597	39339.71408	13192.65697	38394.35275	14227.84899	12202.19304	16285.20202	226061.5866	24518.67023	29099.96353	54542.74161	11276.32106	19762.76304	0	30897.98178	32770.37109	11376.78335	31983.84072	57544.02941	170797.4961	73942.48404	165009.6878	0	11715.45959
10.9058 378.188090	378.1880907	10.90584106		0	0	0	0	0	0	0	0	0	0	0	16274.37358	126714.6647	26882.02138	15179.80382	21712.89223	25328.9072	12769.58364	27995.99819	51999.89774	79665.80314	19124.10458	24712.51211	58088.90633	163193.4355	40773.53703	128243.9802	57260.00459	139343.1509	76127.37042	0	26274.96256	232426.4298	13789.9535	41760.34292	54685.57836
10.9059 145.051062	145.051062	10.90598718		923.7174401	9540.646725	49259.85199	232182.124	149781.8702	26108.61137	390213.1637	287641.1024	735049.5276	247402.7207	574382.8411	1284208.58	1.07E+07	2.75E+07	1.63E+07	2.28E+07	2.72E+07	3.43E+07	2.08E+07	4798477.68	1.09E+07	2.56E+07	1.55E+07	6208745.06	3.70E+07	3.53E+07	3.97E+07	1.18E+07	3.46E+07	3.75E+07	1.19E+07	4.60E+07	6615782.234	2.27E+07	2.99E+07	4.52E+07
10.9062 390.196429	390.1964295	10.90620781		0	0	0	0	0	0	0	0	0	0	0	0	2450.730572	3726.624895	0	2122.412278	2581.354458	0	2427.93668	24347.48174	0	3816.880631	0	0	920442.7792	51334.49188	1493220.94	0	1194890.401	2154269.8	2078495.289	1170181.014	2128472.334	11301.75714	1033059.062	12949.58363
[M+Na-H] 21 10.9064 387.221804	387.2218047	10.90645488	[M+Na-H] 21.9825 m/z adduct of 365.2406 m/z	0	0	0	0	0	0	0	0	0	0	0	15129.30628	45111.00858	53185.81434	11444.94715	6672.064608	20087.55346	5268.004964	67231.75665	46298.98813	35813.82796	30588.49958	15926.81615	37625.31878	402962.0253	21555.38621	1048237.199	134188.9036	55974.34788	12238.80786	333488.9624	11436.84157	187144.8754	1991059.871	1428749.676	2809494.613
10.9065 570.414809	570.4148095	10.90655238		0	0	0	0	0	0	0	0	0	0	0	0	0	2823.735984	0	0	0	0	0	0	0	1825.71431	0	0	0	3640.509961	2420.54334	0	3201.070844	0	7028.315346	0	0	0	0	0
10.9066 266.112071	266.112071	10.90666951		0	0	0	0	0	0	0	0	0	0	0	98890.74081	217658.1538	216758.779	87052.66756	223389.7035	422489.4238	140605.309	364310.9354	118376.9524	254529.3752	292029.0203	158174.6001	207192.707	77230.34504	276537.0925	86141.61945	300038.0434	87735.16601	82635.30402	128392.4756	192818.6438	12632.7703	31756.44373	110820.038	45904.11122
10.9067 225.062176	225.0621765	10.90675705		2541.755524	2738.480864	1327.94065	153283.38	8240.237873	46892.59706	46283.87538	1110727.81	0	0	0	6207785.736	3443907.108	1.06E+07	159772.1556	9890153.827	1.95E+07	1.60E+07	91980.98777	8614407.425	3.40E+07	2157969.853	4013577.31	5053531.964	6.91E+07	6603166.261	9.08E+07	1446706.222	1.19E+07	4252011.515	3999937.865	2.99E+07	1452010.925	4377488.811	872466.7696	7652292.419
10.9069 216.124269	216.1242695	10.9069627		0	0	0	0	0	0	0	0	2397.159782	0	0	59783.43526	54172.36669	66137.00295	25422.37283	28046.78575	84322.92142	6262.371	66038.45155	21543.48071	136409.1912	31736.26999	86779.21085	121401.3821	473473.3586	0	340992.2985	62219.12756	257353.9819	406053.1692	176468.1344	249702.5	287953.1816	449866.5262	348421.1597	380762.9755
[M+Na-H] 21 10.9070 362.216146	362.2161465	10.90704306	[M+Na-H] 21.9825 m/z adduct of 340.2328 m/z	0	0	0	0	0	0	0	0	0	0	0	0	0	0	8915.134826	0	0	0	0	0	0	35569.67194	20898.01345	46884.89457	0	14886.80061	0	13230.18442	220332.0176	224417.9396	0	0	0	0	24943.83886	0
10.9070 347.245045	347.245045	10.907072		0	548.7621547	1081.309607	0	3586.447382	4909.854161	12046.46035	4697.830806	4995.219908	7025.329769	5148.357979	73874.08197	12764.71332	17835.22772	71645.42188	119675.9623	47640.59525	93621.05917	412812.5744	135428.5583	110936.0233	55046.50296	24145.00792	11635.31016	0	99460.21447	213585.4707	784395.0963	155622.3644	11659.71254	0	11227.50121	23824.45001	0	34308.65182	67275.0145
10.9072 333.096169	333.0961696	10.90721382		0	0	0	0	0	0	0	0	0	0	0	19836.72814	36987.36655	48951.90896	18955.86753	25528.60207	119869.2144	43814.88359	0	28689.84666	44459.84197	0	52001.77953	20469.34194	17815.19233	119876.3928	55392.11977	0	52269.04008	16107.62969	17433.62362	68087.48734	5699.95652	21358.26562	19750.24746	3789.978208
[M+Na-H] 21 10.9072 370.223748	370.2237488	10.90726301	[M+Na-H] 21.9825 m/z adduct of 348.2396 m/z	0	0	0	0	0	0	0	0	0	0	0	857720.5927	1101360.988	163443.8203	905776.5142	414009.1133	207213.6574	303491.4928	331426.8221	1079683.199	424291.0232	681884.2237	123507.6436	710531.6357	5880480.494	1661772.782	2522217.253	2008125.587	3309633.856	2350739.129	2213644.115	2302586.04	3066998.123	3016593.016	1411817.943	6861897.386
10.9074 400.234373	400.2343735	10.90747817		0	0	0	0	824.6069678	0	0	0	0	0	0	239330.6932	431665.6919	91749.49737	157461.7643	64092.40745	80576.81557	243251.2535	394403.0337	289407.5407	275215.0395	1480984.416	311476.1046	296894.1086	62076.48856	76258.20026	163233.9508	317860.2496	2929153.491	343440.0403	120556.2167	328342.3943	75979.07633	467739.1579	215248.4702	486989.8085
10.9075 329.234146	329.234146	10.90752619		623.4195491	4197.784675	5997.066635	0	57586.63612	211733.2241	147347.3654	33592.46425	42638.03271	24392.53983	80191.51681	275011.6111	1381571.498	665090.5634	1066239.053	361485.7599	642626.538	363259.6255	537580.1638	436464.0639	1059822.276	1242511.862	157683.3456	621464.5837	2784316.9	700548.3964	851526.906	982865.9761	1677678.138	420629.0877	731368.2643	1631119.026	3172006.778	1956110.168	2900869.968	3711496.887
10.9075 372.204434	372.2044342	10.90758175		0	0	0	0	0	0	0	0	0	0	1395.355887	250668.5872	96254.00881	10561.19761	199583.5554	95014.8307	188264.6206	0	222144.5771	340350.0654	312613.7657	192615.232	128724.7506	611358.3389	0	11376.53019	421640.5491	216682.8399	117213.5938	430572.7355	141242.9217	0	22527.02453	71441.74418	0	0
10.9075 340.2135	340.2135	10.90759309		0	0	0	0	0	0	0	0	0	0	0	792067.5981	1385286.467	1092001.62	4484391.064	427761.1813	1050439.344	520058.7144	547824.3499	1719820.706	834882.846	1149936.387	760822.5346	1289959.626	3687329.032	790934.3196	9548867.779	1749849.394	1.36E+07	5035315.921	4331953.148	5719904.149	3160472.786	4961552.832	4584810.484	5454953.523
10.9081 355.196	355.196	10.90810772		0	0	0	0	0	0	0	0	0	0	0	8751.392995	7249.212129	31404.50368	3719.124375	14177.93896	30881.64455	11679.89831	34089.80971	149253.2349	5855.537442	10871.90732	8502.05288	18488.20024	795460.7746	42049.27911	643290.2827	32618.77708	755076.7218	1054422.102	490019.971	646561.4758	1002771.739	793929.5656	988612.1979	1177153.887
10.9081 573.377241	573.3772411	10.90815889		0	0	0	0	0	0	0	0	0	0	0	3849.284857	0	4826.992336	0	1967.676831	4672.507454	0	2375.920183	13190.47924	0	2476.084724	0	0	50333.11714	8698.50077	48896.5209	3800.94588	73554.46525	41635.17748	15799.99134	20406.43893	29722.94073	13532.67758	17427.85459	0
10.9081 367.263389	367.2633893	10.90818519		0	0	0	0	0	0	0	0	0	0	0	0	1952.155488	6508.622698	9957.463612	36145.30046	29916.20453	16270.58988	0	0	0	10568.95143	15505.6426	1696.288571	0	13984.88378	3526.08339	0	0	0	0	0	0	0	0	0
[M+Na-H] 21 10.9082 336.145567	336.1455674	10.90825833	[M+Na-H] 21.9825 m/z adduct of 314.1615 m/z	0	0	0	0	0	0	0	0	0	1281.14948	0	2325.811404	2388.252166	0	4743.721221	2523.571782	3380.738375	0	2642.353651	0	2708.203172	4622.517826	309382.2876	2873.23519	1979.604694	2032.501685	0	2891.411414	0	0	0	0	0	2298.250195	0	0
[M+Na-H] 21 10.9084 367.211189	367.2111895	10.90841429	[M+Na-H] 21.9825 m/z adduct of 345.2289 m/z	0	0	0	0	0	0	0	0	0	0	0	19406.7419	5717.519604	7595.857207	24847.82603	12895.73635	30240.80945	13161.30459	13741.5828	7202.952164	36264.93526	32986.89016	13048.15014	46540.24583	4021.821486	44694.98796	3838.223984	22987.62685	0	0	8822.567799	4399.758594	3625.603296	3453.18082	40435.6511	0
10.9087 354.192801	354.1928012	10.90871016		0	0	0	0	0	0	0	0	0	0	0	0	450741.0118	755157.2013	237400.6905	454737.0901	419764.9511	174583.5666	461473.5012	1426130.16	11034.95221	384444.6524	169785.5029	274279.9315	4938284.9	851999.0624	4493398.165	3659826.617	5047859.388	6603658.901	3349938.655	3855544.603	5857787.684	4730506.087	6523184.652	7153697.425
10.9088 246.075491	246.0754918	10.90881667		0	0	0	0	0	0	0	0	0	0	0	0	0	0	0	0	0	0	0	0	0	0	0	0	0	0	0	0	0	0	0	0	0	0	0	0
10.9089 362.219092	362.2190923	10.90896569		0	0	0	0	0	0	0	0	0	0	0	0	0	0	0	0	0	0	0	0	0	0	0	5835.302402	0	16795.47789	0	0	0	116197.7048	41130.89573	0	37164.30371	0	0	44670.95789
10.9090 378.184484	378.1844848	10.90900805		0	0	0	0	0	0	0	0	0	0	0	3138.77879	1216.317826	1861.987074	1915.978018	0	2385.119789	0	0	0	2006.880284	1551.373499	0	0	0	4125.205893	0	2246.864333	4208.36366	18848.67899	4097.975703	29317.97493	0	100215.2146	74228.41114	20863.40071
10.9094 367.244611	367.2446115	10.90946057		0	0	0	0	0	0	0	0	0	0	0	78724.52676	20130.62259	35611.36548	86471.0893	34047.66338	11419.4291	12748.82384	10878.23657	101085.7433	35107.71878	77437.43249	72962.39217	0	9904.138525	79156.60771	10957.20319	176510.0867	11967.71321	608253.6281	46661.40089	0	79848.3854	10516.444	0	109460.6213
10.9095 146.054396	146.0543965	10.90957833		0	0	1501.923801	1859.202585	876.0600261	3654.243653	1810.070514	1792.531806	4794.21378	4274.756701	6017.285755	13127.85369	53901.04238	66933.44157	12805.95474	119388.723	134554.6907	53768.08133	17620.06091	82074.32233	27428.69402	36177.92245	48720.09182	10640.1516	74638.37479	32280.8173	37586.31121	29850.01882	77241.92047	55151.72137	193975.863	21419.31323	31419.10604	9844.63432	152653.9861	25541.57407
[M+Na-H] 21 10.9097 422.180459	422.180459	10.909714	[M+Na-H] 21.9825 m/z adduct of 400.1987 m/z	0	0	0	0	0	0	0	0	0	0	0	0	0	0	0	0	0	0	0	7352.656904	0	2330.52629	0	0	0	0	11863.97921	3808.076348	10987.8664	0	40367.85352	17374.12122	59343.59348	12616.86685	0	96022.94187
10.9098 472.329217	472.329217	10.90983211		0	0	0	0	0	0	0	0	0	0	0	8036.243256	22619.67597	6681.662988	18987.35456	5955.865976	15593.31329	11277.21302	12464.42066	5657.155078	25966.53522	7501.181396	7967.283022	16304.91512	24964.73169	10961.73357	25470.20606	31186.73597	64241.704	10852.00736	13605.45315	32593.01224	50901.15184	48438.9371	88981.98132	0
10.9101 296.187249	296.1872499	10.91016545		0	0	0	0	0	0	0	0	0	0	0	139320.449	129311.7994	174553.4392	27299.59668	0	0	98742.95077	144291.3028	119464.4129	81867.61939	115056.9046	45708.74361	56204.40281	723117.7316	91504.78551	1479929.204	267444.4362	1194132.478	3822347.468	599636.7325	1259687.469	2231790.019	1527680.708	916867.4988	321104.7122
10.9102 392.212537	392.2125372	10.91026987		0	0	0	0	0	0	0	0	0	0	0	0	3794.714581	0	0	0	0	1667.150302	0	0	0	0	1512.792375	0	58914.02321	0	34577.97505	0	0	41609.92833	27641.63912	54436.76965	13262.03485	21946.5186	11048.01669	60605.27928
10.9104 323.206064	323.2060649	10.91042292		0	0	0	0	0	0	0	0	0	0	0	0	0	0	0	0	0	0	0	14997.01142	0	0	0	0	65170.07914	5455.236229	0	10557.06755	21630.38259	77799.92355	48701.00444	89649.60673	67279.24333	29388.62528	79224.85541	58136.7183
[M+Na-H] 21 10.9104 369.210699	369.2106993	10.91048235	[M+Na-H] 21.9825 m/z adduct of 347.2270 m/z	0	0	0	0	0	0	0	0	0	0	0	2016.864738	3534.549326	0	1713.517717	2142.090142	2018.33383	3264.496383	0	5169.459652	9674.969181	2368.359565	1674.603439	5102.214135	43098.44222	3387.551172	10957.96854	8042.096865	38704.93957	10880.11342	41442.04893	39313.19352	31717.62758	38832.63384	9973.603227	24930.04627
10.9112 377.274253	377.2742536	10.91121591		0	0	0	0	0	0	0	0	1176.676974	1122.391296	1790.479576	882509.6915	1705539.342	300812.456	998897.9242	1049146.66	1161274.221	622384.2747	1525155.932	1632276.201	1019283.113	1591097.152	0	1467569.686	4066933.499	1928090.454	4902665.062	1918574.182	5615464.809	5357023.004	3831780.634	5581685.66	3055370.924	4532023.658	4291815.801	3919498.948
10.9112 555.385930	555.3859308	10.91129542		0	0	0	0	0	0	0	0	0	0	0	71254.35078	294215.3639	349272.5858	302851.224	339513.1411	208995.9264	417863.7346	201610.2428	71971.79202	226730.6529	208547.8215	314064.234	272509.2273	15411.63234	203462.5465	4551.118343	306729.6778	12226.55185	2659.017711	13974.88443	12531.80304	12547.90232	4964.618892	7012.002948	0
10.9116 173.101794	173.1017949	10.91162007		0	0	0	18118.09182	917.9207805	1978.625795	8853.213716	2290.333234	36782.95178	10571.26293	15685.14477	81326.88846	135822.5568	25528.14284	25012.94887	49723.70267	52143.13677	14065.72568	117474.6779	32132.40856	138156.9179	32815.43533	77921.78081	81450.40692	97153.00341	22544.61489	298209.6187	13726.45873	179651.3907	363142.8238	279082.502	424582.6274	309716.9022	246052.9648	405704.3674	383872.0182
10.9116 254.176151	254.1761519	10.91168577		0	0	0	0	0	0	0	0	0	0	0	59311.63447	137508.4774	11190.08925	40024.3932	125327.7671	128780.0945	132649.0995	68200.74107	72972.44451	41829.12488	58920.32661	0	36512.51177	192818.8738	133558.851	330336.5548	206050.498	150878.0001	98081.81962	408363.1612	488678.9143	210871.1523	110318.5479	373143.1203	227915.991
10.9119 393.265385	393.2653852	10.91196911		0	0	0	0	0	0	0	0	0	0	0	43243.73984	82162.53907	50367.44445	75179.54776	94667.40159	17439.7737	40214.88429	16684.57287	89038.34693	53184.14642	164946.188	41697.82689	24850.35939	78701.25753	83420.20138	120922.3014	118302.3452	123807.6899	183966.3876	114201.8934	161590.5829	145162.9113	18606.40873	175192.3147	136727.2175
10.9120 268.192116	268.1921163	10.91204852		0	0	0	0	0	1277.908928	1262.097785	0	1454.25473	1781.17223	0	23127.74536	27026.9119	36038.27749	32177.45987	34490.71001	56408.32054	12985.75506	52754.63125	33744.24936	25296.60011	65783.58732	0	30738.21454	20183.90199	37529.22106	18277.04346	51982.24465	8429.650036	15930.68474	26307.23436	30815.02769	11246.211	13290.02433	13727.39235	8901.196928
10.9130 227.129241	227.1292414	10.91308758		492.6237286	749.3439282	2589.079618	0	12392.48162	11754.33474	17946.50812	13229.23282	26570.26871	34049.35571	30827.83892	596028.3533	1441930.135	3.40E+07	8169564.95	8954169.863	1.97E+07	1.10E+07	1.14E+07	5487132.478	3.60E+07	2.55E+07	1.51E+07	7184385.133	7079508.148	1.74E+07	6038881.02	9179371.017	786457.9068	6195822.441	1.69E+07	1.41E+07	1.62E+07	1.21E+07	1.77E+07	1.81E+07
10.9132 355.225489	355.2254896	10.91323455		0	0	0	0	0	0	0	0	0	0	0	10273.38961	0	41289.69639	24695.97273	56118.59976	18415.11123	15814.20254	35160.26171	7640.822656	24180.25971	68773.63602	30883.04707	0	14701.338	29787.09225	26583.33299	0	48561.86265	11825.20706	25720.53171	29196.95009	25605.64951	0	203454.5032	15169.65592
[M+Na-H] 21 10.9135 368.206541	368.2065412	10.91351667	[M+Na-H] 21.9825 m/z adduct of 346.2239 m/z	0	0	0	0	0	0	0	0	0	0	0	10502.91382	0	22663.35697	88077.54501	55578.4237	41445.10734	15904.84511	0	0	45910.64033	14860.15787	18271.11763	11622.89184	12721.90606	242444.2854	1199051.546	0	384829.6006	1573378.396	12365.55235	17026.7613	342382.743	2050500.466	516270.1793	551349.8137
10.9142 286.166099	286.1660991	10.91421748		0	0	0	0	0	0	0	0	0	0	0	0	68684.15489	73819.75658	11205.10322	139139.0619	25515.26889	0	33408.32518	12802.19352	60952.56258	32028.4818	61506.555	14853.33733	65002.09279	43920.85007	157699.1929	12509.45507	22768.53793	165095.2267	137310.1346	0	107185.0157	113885.6315	11565.21572	90874.71916
[M+Na-H] 21 10.9142 360.175496	360.1754962	10.91426958	[M+Na-H] 21.9825 m/z adduct of 338.1927 m/z	0	0	0	0	0	0	0	0	0	0	0	7839.254163	2430.760992	2600.524917	4002.483997	2169.67227	1884.70875	2994.352726	3358.868176	29035.86893	1726.159911	6558.264201	2484.510873	2409.375022	5110.598726	4447.797734	15239.67228	3705.366642	4726.483937	14025.65508	4197.444615	5367.594211	4601.482142	9472.312818	3039.339164	8278.487143
10.9144 207.103297	207.1032971	10.91443929		0	0	0	0	0	0	1062.132383	0	0	0	0	23646.26638	18264.73856	35695.53058	62258.41653	25008.65103	41970.71231	44497.36766	0	60589.77644	43889.56432	57693.55364	24883.45162	35932.7913	2942.491173	7038.997405	6122.62527	61833.96335	6086.031056	5380.344949	3089.349906	8245.291671	2382.508501	11934.09762	7192.227399	5181.350457
10.9147 336.178401	336.1784014	10.91473455		0	0	0	0	0	0	0	0	0	0	0	73199.80982	65961.07859	56345.27516	27767.70918	33502.25249	54846.58475	97604.72021	74911.98133	44386.97597	58056.56833	59442.57471	12933.91973	60074.36315	19462.58824	46657.86217	14560.89174	71433.19817	33138.22789	25792.3518	5910.77541	6049.674844	12247.43179	12344.28325	22052.8003	26579.04577
10.9147 249.113384	249.1133841	10.9147547		0	0	0	0	1161.760892	0	0	0	0	1305.886344	0	12605.07979	21152.77164	0	8285.601611	6618.172147	25593.33798	11977.32426	36532.87689	14179.1527	6305.282977	0	3617.605313	25950.76129	5996.567949	3750.366621	2472.977939	10087.80438	4835.288655	14738.40576	2397.207313	10355.73216	3274.504814	0	7350.458156	0
[M+Na-H] 21 10.9151 533.345129	533.3451293	10.91516778	[M+Na-H] 21.9825 m/z adduct of 511.3600 m/z	0	0	0	0	0	0	0	0	0	0	0	0	0	2510.455518	0	4348.325652	3719.412188	0	0	4724.924219	0	2294.217016	0	1743.499534	7873.9904	3775.25821	26293.29868	7676.070545	35715.31487	22101.35807	7117.568848	26959.05108	15873.43755	16591.87275	19760.67486	10878.78221
10.9152 332.208987	332.2089872	10.91522561		0	0	0	0	0	0	0	0	0	0	0	12873.00502	13838.36032	40993.87334	11232.36092	31618.09835	39265.18316	6418.190383	31019.69444	22062.65113	13153.91426	16027.04536	7641.211242	43726.44941	135369.1712	29403.86432	10996.76547	34839.26364	0	33100.99027	100780.2656	0	163054.8984	181001.0701	136849.16	31021.60055
10.9152 383.258541	383.2585418	10.91529798		0	0	0	0	0	0	0	0	0	0	0	5189.283504	4081.830996	2259.260938	0	0	0	0	20513.57103	38512.48383	0	10444.52303	0	6543.895564	20085.45378	58458.23643	21223.13004	43467.82452	116853.1976	16494.32828	30599.2899	0	17903.8707	52558.08764	154197.1681	45755.46976
10.9154 353.245925	353.245925	10.91540931		0	0	0	0	0	0	0	0	0	0	0	5007.629334	3551.186206	21328.39832	1821.321537	25017.3973	12537.3527	0	2315.624304	20032.91134	1643.190233	0	0	1956.306341	18892.99283	54348.55123	36827.28509	28685.14595	0	0	77270.99301	58110.2379	26248.96552	0	42428.44589	0
[M+Na-H] 21 10.9159 354.226557	354.226557	10.91590976	[M+Na-H] 21.9825 m/z adduct of 332.2449 m/z	0	0	0	0	0	0	0	0	0	0	0	27290.8944	41042.10523	85542.8646	10328.0179	35148.65202	34904.85882	7100.117438	33323.86115	13970.47282	21660.023	60548.40228	33196.69128	27115.98608	436654.6255	45596.38728	311726.2891	113261.7972	334640.4136	444906.3806	277291.6814	130074.4142	564742.6738	399769.3057	466267.729	683551.8121
10.9159 511.219295	511.2192958	10.91591111		0	0	0	0	0	0	0	0	0	0	0	0	0	0	0	0	0	0	0	0	0	0	0	0	0	0	0	0	0	0	0	0	0	0	0	0
10.9159 330.228810	330.2288106	10.91595813		0	0	0	0	0	0	0	0	0	0	0	381253.2473	18144.47401	0	16482.14069	401746.2053	372372.5654	271127.2507	26220.3674	31845.0473	301824.9641	0	312472.7727	1683031.065	2272827.134	644265.6241	686877.3383	1074545.337	2840345.074	2604790.168	1853158.432	155646.9854	2384514.143	2602892.928	2089456.556	3043000.959
10.9160 425.302433	425.3024332	10.91608788		0	0	0	0	0	0	0	0	0	0	0	0	0	0	0	0	0	0	0	0	0	0	0	0	4046.583305	0	4596.473964	0	51191.57075	8526.871797	0	6823.242371	0	2325.807945	0	3739.075312
10.9163 215.104079	215.1040794	10.91634715		0	0	0	0	0	0	0	0	0	0	0	42318.92688	361373.9344	162948.212	0	122421.6898	93238.7561	190492.6248	400533.4623	13271.0043	218850.5238	328279.2504	67596.60319	275618.5029	16421.78105	160037.4563	44566.31055	74684.5819	70965.96442	32531.74581	40109.84006	44301.86012	59085.57999	41954.50715	30025.1079	22042.40578
10.9164 263.092885	263.0928859	10.91644		0	0	0	0	1097.28487	1027.22674	0	0	1124.358343	0	0	54183.8272	168781.6238	70827.75838	40610.189	0	107372.4768	73518.50918	270324.7723	12232.29277	141744.2381	44726.70699	94377.48999	25491.55154	0	115286.6447	0	0	16621.65944	0	0	0	0	0	0	0
10.9170 418.245903	418.245903	10.91700813		0	0	0	0	0	0	0	0	0	0	0	8930.363738	9952.059664	4725.305406	4593.391339	14148.80617	13148.53329	4023.172758	6822.722381	32968.68284	12802.35824	15503.7644	14829.22495	8940.155405	33035.48435	40338.95285	11612.63125	9202.492712	22216.79185	12643.47121	9673.861949	22230.72121	21227.29216	18203.76204	10176.80506	42445.89795
10.9171 403.210647	403.2106475	10.91716626		0	0	0	0	0	0	0	0	0	0	0	3090.565366	13205.26392	3825.041938	7510.514502	3862.666727	12379.67943	2604.732546	6037.545136	15351.42981	6433.37789	12368.67537	3447.810838	10468.51952	41266.62034	10719.73747	55059.40345	15798.52831	54652.3884	24335.34982	27675.30222	17324.93531	14281.43564	10652.35831	0	11048.46411
10.9172 258.171485	258.1714854	10.91725913		0	0	0	0	0	0	1190.636982	0	0	0	0	4761.018944	4946.214406	13352.15429	24142.93676	6198.360062	4635.614555	5925.007764	11709.40429	15045.10895	3379.270147	20276.88634	3959.833495	3938.39806	24285.14321	71372.25494	7110.207484	58576.05669	56522.39416	15451.77248	12348.89076	24051.28217	41229.37936	17748.32997	0	25905.78401
10.9173 312.182548	312.1825488	10.91732805		0	0	0	0	0	0	0	0	0	0	0	0	731438.9048	0	499708.8901	334518.1988	385550.9331	382436.1014	11075.0561	435194.1561	493402.5785	755596.0365	386801.0462	29240.46784	14755.09851	448969.7056	1942291.808	11134.10414	43119.55069	727308.3726	1030005.337	3001958.286	58225.45583	1019832.385	46217.51263	1360137.274
10.9173 330.194998	330.1949989	10.91734412		0	0	0	0	0	0	0	0	0	0	0	5038.288049	12915.65981	0	7819.437709	8537.505707	5247.099521	0	50578.14718	9638.320098	0	8254.071723	0	6726.321158	59625.49834	8800.285729	49805.22987	56150.77606	79342.37128	27153.25933	11641.2595	22310.02285	18405.87993	111126.4316	32809.3652	31526.48358
10.9174 169.123705	169.1237059	10.91742333		0	0	0	0	0	1063.279771	0	0	2620.929973	1463.059515	1073.310229	22568.93066	6199.522652	9811.726746	4233.735132	11983.5604	9292.115117	21178.076	32117.71975	28024.15166	7830.585759	31179.07109	17191.36885	8456.543171	14271.08977	12179.60242	65381.66102	20603.37682	0	10854.08342	37780.42621	0	0	177573.0791	76014.49415	10691.49976
10.9174 283.191942	283.1919421	10.91749775		0	0	0	0	0	0	0	0	1246.226164	0	0	1405.720474	0	17914.44474	0	1350.968427	2268.914062	2773.264901	3460.845769	18639.52903	2907.496167	3350.982489	3653.686094	0	57784.89286	9995.257057	18863.7679	14701.49125	93934.3119	0	71145.51081	0	21621.67663	25526.96606	23565.38567	87856.36014
10.9177 513.320067	513.3200672	10.91777333		0	0	0	0	0	0	0	0	0	0	0	4352.208504	32137.65585	12546.16841	10242.62829	11793.89801	13612.41096	10972.28731	34281.04445	24654.19497	21080.42096	11914.89381	7024.574847	7790.396424	40276.36261	29098.53906	80366.62613	17869.45147	28723.85975	368659.4077	41511.90203	22792.48709	12181.63409	24736.30915	19887.1626	442291.5763
[M+Na-H] 21 10.9179 430.245195	430.2451957	10.91798659	[M+Na-H] 21.9825 m/z adduct of 408.2616 m/z	0	0	0	0	0	0	0	0	0	0	0	9826.605263	19505.72798	5169.856066	35740.12208	4220.841586	24672.31136	6345.886969	10262.17791	23605.72514	7849.346152	42609.368	4607.510586	25890.48894	24656.595	25156.61609	0	73781.02263	0	114361.0966	91290.4292	0	0	81910.19758	79302.73643	24122.5358
10.9183 328.250091	328.2500916	10.91832276		0	0	0	0	0	0	0	0	0	0	0	6657.04177	36565.06534	20970.53405	5557.024735	5560.749188	40187.96298	7473.067392	58564.45496	30821.71835	17196.91803	91535.01828	15217.5976	8159.365376	348345.7585	38353.61691	27401.71523	34635.02939	94220.69267	13696.64422	239083.5039	526448.0835	16562.90474	300280.4354	333875.0988	60079.32722
10.9190 300.21832	300.21832	10.91909187		0	0	0	0	0	0	0	0	0	0	0	25090.90318	228465.1124	13343.59772	373262.4747	0	47949.29866	0	480739.8224	177211.8664	129076.3433	418270.5344	23769.9618	396060.55	551584.1738	168695.0414	575144.6817	432703.3615	813172.5345	768205.1385	479121.5171	773426.4784	675829.8929	743011.306	620786.2973	872803.6483
10.9196 376.271019	376.271019	10.9196883		0	0	0	0	0	2346.704683	2056.019941	8890.868099	10260.97433	13019.15005	15692.41278	4325127.33	7868747.386	6394177.874	4835020.537	4908583.81	5044012.508	3755184.075	7021956.75	8592568.137	4734234.986	7070746.059	2012601.316	6498206.737	2.08E+07	8136060.691	2.47E+07	1.15E+07	3.03E+07	2.83E+07	1.95E+07	2.93E+07	2.38E+07	2.34E+07	2.28E+07	3.09E+07
10.9200 348.234170	348.2341705	10.92004936		0	0	0	0	0	0	0	0	0	0	0	1841.219867	0	24987.19377	0	7832.705777	6542.30085	0	0	12907.55416	0	0	0	0	12094.87291	5653.219913	0	10045.71662	15526.95441	39707.9923	18161.68389	14888.44299	29518.77018	72843.13277	12788.92045	40571.50994
10.9201 391.253596	391.2535966	10.92010571		0	0	0	0	0	0	0	0	0	0	0	24285.69904	0	31594.54877	26644.67123	0	61112.73401	18880.15694	14043.15234	73928.08386	29980.29231	30085.84551	12484.01996	12983.56094	0	245992.7153	488247.0972	262547.9008	59731.50012	0	0	0	0	0	115424.8205	110299.1702
[M+Na-H] 21 10.9201 348.121248	348.1212484	10.92013846	[M+Na-H] 21.9825 m/z adduct of 326.1378 m/z	0	0	0	0	0	0	0	0	0	0	0	89293.90982	66703.68584	37606.90691	12631.30825	111578.4403	82954.32116	92117.04751	67865.39025	20643.09963	50672.06339	25195.99539	72817.92245	56651.97341	134787.619	9046.565759	133441.4107	47220.67793	121041.9671	116714.7351	4335.439551	143947.5566	164930.1677	97112.84123	100651.4313	192968.1523
10.9205 431.229175	431.2291756	10.92055556		0	0	0	0	0	0	0	0	0	0	0	2030.525491	4782.730875	3167.287093	6233.597754	3159.48001	6332.193162	5255.787365	20308.31402	1463.057935	3621.609277	9780.11143	4533.369609	4266.054844	3711.62277	7676.664249	0	3288.986943	0	0	0	0	3499.337322	2265.157525	3202.50582	2862.275287
[M+Na-H] 21 10.9205 525.318724	525.3187244	10.92059309	[M+Na-H] 21.9825 m/z adduct of 503.3352 m/z	0	0	0	0	0	0	0	0	0	0	0	4217.818951	4471.376973	17057.70866	5119.790142	7434.854445	4132.306719	16502.63433	8611.922355	7503.683202	6584.287883	9404.425928	13846.68516	4862.685164	72173.58447	17600.88795	73094.7539	17438.89212	61742.33626	11601.37945	21747.57358	42893.50452	41149.50589	15471.20054	79759.6626	0
10.9207 362.255730	362.2557306	10.92073211		0	0	0	0	0	0	0	0	0	0	0	333869.2581	614060.7202	394928.986	392243.7413	325411.1727	420531.5814	226342.1537	599024.3186	630063.5888	359950.2829	585435.236	295253.5378	611501.4322	1739808.331	666392.2685	2161512.058	1205090.837	2717865.03	2855994.509	2023464.858	2813880.425	2255491.494	2393561.239	2053070.426	2080864.929
10.9208 344.208384	344.2083841	10.92084205		0	0	0	0	0	0	0	1384.854478	1365.079104	0	1352.702596	4500790.909	9435675.123	1.00E+07	7141126.553	1480468.127	7202345.858	853988.7525	9912761.311	1882874.425	6141537.665	8434956.781	5383535.782	8553348.642	4154079.512	1890795.127	4620998.334	2186013.665	5712074.189	5096497.669	3509472.896	3938252.909	4315737.522	5576352.562	5071941.95	6249966.673
10.9208 346.223441	346.223441	10.92087967		0	0	0	0	0	0	0	0	0	0	0	954432.2966	1558197.56	1257753.234	756173.2195	977485.1676	133514.5739	610445.8905	1335638.764	2110575.339	913474.2518	1294504.586	623360.7536	1150481.182	3761175.891	2123210.206	4847111.604	2771562.579	0	0	32791.07796	4861878.52	4694052.3	0	3700803.382	5306663.056
10.9210 302.206796	302.2067969	10.921015		0	0	0	0	0	0	0	0	0	911.9174447	0	9373.47631	8325.907262	8650.979232	3579.793328	5120.708244	9735.642685	12292.46369	3452.707998	3710.392178	12826.40341	27002.89246	14565.41354	3168.683416	14312.14147	7415.057627	17791.56436	15597.19299	21143.14544	19088.12979	93545.28637	29266.17604	23428.99311	41346.71424	63795.95886	94623.79466
10.9211 345.211267	345.2112679	10.92114065		0	0	0	0	0	0	0	0	0	0	0	74220.75228	114995.3731	0	67254.92952	63009.51124	53914.2751	44994.1211	109812.469	118940.5515	77067.1386	33420.97258	18189.63369	136248.5844	682555.3206	107261.6393	902503.4229	186263.1351	2190953.429	1008993.333	694943.7518	635147.6272	879534.3751	382323.7548	716162.8216	1221311.587
10.9212 261.134603	261.1346032	10.92127347		0	0	0	1485.869076	1135.034234	8847.256312	7080.263642	2048.621606	2064.733303	3064.253412	3740.406969	104174.5365	67692.23807	58760.18111	22631.28676	46814.32823	55204.09493	39756.60987	81143.29093	0	58117.44629	65082.87943	47014.69473	72369.2415	38160.37045	35789.55951	118493.3273	101238.7835	167072.8455	182445.4087	51614.45632	199858.6551	153385.9777	189137.8802	129739.9573	193118.801
10.9214 369.240978	369.2409781	10.92146301		0	0	0	0	0	0	0	0	0	0	0	41675.17234	0	38236.08107	16842.67359	32255.38477	40837.80114	32582.16524	21136.23609	0	84214.66197	13507.36358	11352.51842	97651.27761	0	0	120651.9826	25145.73749	78258.32047	0	0	32134.40959	38652.46065	12620.53188	19299.04615	46632.07409
10.9216 391.256980	391.2569804	10.92164715		0	0	0	0	0	0	0	0	0	0	0	18646.84007	15311.82535	5340.822683	38306.86787	9391.185626	11049.89526	33128.83117	103945.7421	106419.5838	11797.199	135414.4486	9015.186852	12904.38744	924115.466	29583.90638	77957.35062	29092.9284	0	3751642.951	1541811.629	495778.9735	0	368395.8254	919600.1443	581210.9718
10.9217 352.229472	352.2294726	10.92170139		0	0	0	0	0	0	0	0	0	0	0	0	12458.32502	0	0	0	0	0	0	18841.36484	0	0	0	11278.64059	0	0	0	42026.02987	20467.27047	0	15348.69023	0	30582.8318	46621.98289	61687.86202	0
10.9218 432.232712	432.232712	10.921882		0	0	0	0	0	0	0	0	0	0	0	0	2178.213395	1674.374317	0	0	2000.915219	0	4474.876099	0	1733.538317	2426.404214	0	2282.665351	2490.08774	2042.244272	2063.691964	1938.603845	0	2940.140984	0	2599.339052	2190.971169	0	2817.573012	3656.675836
10.9219 345.228933	345.2289332	10.92195196		730.1866024	2009.635785	4848.420061	0	12056.71201	69089.84844	24388.02972	7147.098863	45745.73273	27526.80178	57930.81931	5239645.307	1.06E+07	5663443.867	7993944.024	716833.5474	2039749.058	2553633.249	1.14E+07	5287838.421	7775938.301	1.04E+07	6422236.954	7863899.294	1.02E+07	595968.9751	1.10E+07	1.03E+07	1.27E+07	1.60E+07	6541464.296	1.57E+07	1.27E+07	1.20E+07	2021164.558	1.79E+07
10.9222 209.118601	209.1186019	10.92223455		0	0	0	0	0	1140.646208	0	0	0	1493.731358	0	2031.518531	2058.537188	19792.36831	2408.55455	2091.426735	3761.956996	13743.87731	4782.140478	6366.148898	19933.97158	6739.513205	2666.901084	3361.041419	2223.04124	15293.29064	4826.744492	2620.018841	0	3116.667614	6824.296008	9147.218556	3317.290382	5080.642174	4958.396232	4246.179961
10.9224 341.160712	341.1607126	10.9224687		0	0	0	0	0	0	0	0	0	0	0	103780.9037	57026.61757	116630.3123	63735.94881	66506.69683	61213.09143	122728.7054	185074.8993	65095.40883	85608.46246	147775.4107	49675.68058	71725.92942	5466.918105	22517.12856	40017.56117	88752.78955	15545.45649	15063.16263	41059.83187	19483.46607	46122.53828	23356.98329	5609.030356	45327.84471
10.9226 375.166177	375.1661779	10.92268333		0	0	0	0	0	0	0	0	0	0	0	0	0	0	2029.58756	0	0	0	0	0	0	10100.10442	0	1543.394484	0	0	0	0	0	0	26641.41697	0	0	6155.642281	3039.114944	82179.04075
10.9228 331.232361	331.2323614	10.92283943		0	0	0	0	0	0	0	0	0	0	0	4406.615186	31190.78729	23125.41041	14563.20098	36988.53071	13464.33186	26737.25946	8370.397746	25154.55987	21444.16439	16103.7088	13227.51598	42068.67308	292268.4977	21830.59616	11903.46168	61100.1346	0	395589.356	0	45209.44277	139076.1871	421294.5302	0	17602.91423
10.9228 361.176879	361.1768799	10.92284444		0	0	0	0	0	0	0	0	0	0	0	0	0	0	0	0	0	0	0	0	0	0	0	0	0	0	0	0	0	0	0	0	0	0	0	0
10.9228 359.227763	359.2277631	10.9228504		0	0	0	0	0	0	0	0	0	0	1370.681711	13684.46385	0	82593.85827	64036.56778	145996.3264	30744.89561	0	185038.3909	186140.6495	70506.19222	0	47788.74738	141563.8467	112512.9527	192517.1921	490000.886	0	2091664.379	695913.0175	529067.659	890132.771	579041.5738	709879.0383	505202.9407	865393.7806
10.9230 399.250625	399.2506255	10.92303295		0	0	0	0	0	0	0	0	1050.247287	0	3035.643304	8115.660772	17513.44789	15626.99729	24365.17672	10889.08959	10173.35796	9658.416034	9695.623678	35582.7803	11503.76333	36640.63193	19470.7673	24130.99911	136202.3647	48467.70321	58632.79871	56960.22657	93464.44427	291363.2923	47476.73308	267354.3434	96125.36771	45330.00828	90479.67631	227216.0532
10.9232 420.224235	420.2242358	10.92327933		0	0	0	0	0	0	0	0	0	0	0	0	0	0	0	0	0	0	0	4120.616414	0	0	0	0	26630.06039	3890.767809	14957.72948	2995.638167	23973.22619	31445.1827	28225.67085	39286.71859	50272.07513	8349.262954	58248.62685	14030.85709
10.9234 363.258684	363.2586845	10.92347317		0	0	0	0	0	0	0	0	0	0	0	19913.8646	91875.85783	51029.38647	56932.54125	40241.50509	44600.88932	41082.1683	112771.7609	120205.5702	62645.39966	110387.2955	15166.67532	78141.40792	152089.9776	37013.97983	300299.0884	152358.9117	297726.7669	31609.00793	182713.299	390846.9954	238619.9331	257196.0326	181858.0012	393937.4823
10.9235 386.218765	386.218765	10.92358008		0	0	0	0	0	0	0	0	0	0	0	459282.3756	1104408.65	681813.6842	2358276.621	540458.8923	824326.3426	116700.6425	942925.6503	1496547.058	554165.1147	625205.8039	504810.6237	841143.8442	2921872.805	869549.8411	3379259.771	2808713.151	6638582.602	4020188.286	5836233.13	4809281.55	7541083.065	3762370.213	1.02E+07	8534102.625
10.9241 204.088157	204.0881571	10.92415035		0	0	0	0	0	872.767688	4346.315885	5843.059407	1905.249199	4704.479181	2802.070905	1861224.867	2988357.782	786948.6994	1309318.311	133685.3928	171197.5985	647230.2139	3249502.377	507855.528	0	6546668.557	1016912.455	151021.4393	172923.3344	1096986.588	96599.28673	3115795.945	79557.81931	85442.76193	554105.3664	50031.28158	88822.45784	47693.64911	11206.90441	1479052.559
10.9243 444.260086	444.2600866	10.92434634		0	0	0	0	0	0	0	0	0	0	0	103661.8982	0	24048.48388	37251.99139	16496.3343	43436.64699	51784.83525	0	87586.81581	12422.84733	93364.84092	86926.92033	99214.80787	0	102222.0342	281180.0966	46967.01653	12127.85893	474757.3406	11652.63495	104263.4165	0	202882.4289	330383.1174	617928.0542
10.9244 331.176945	331.1769452	10.92446585		0	0	0	0	0	0	0	0	0	0	0	72977.15191	575841.0664	140520.6301	0	440759.7191	381094.2782	0	847801.5229	298537.676	42204.32074	342755.0423	245072.1217	256335.2429	61428.72199	140764.1629	45605.4083	613343.1098	19344.60821	40679.85634	48407.71103	44457.78633	62846.39511	12190.44735	78712.43508	10614.88459
10.9245 377.194146	377.1941462	10.92455171		0	0	0	0	0	0	0	0	0	0	0	9637.789974	20673.23853	2702.491912	11088.83672	6719.370488	4118.013279	1729.967431	9237.143815	54081.12934	8072.137503	9091.138079	4039.170942	16453.5658	16656.80693	5872.550998	21553.21606	23237.67968	25894.87287	53352.99323	14873.72981	17701.04483	104419.2055	49996.393	12580.76004	12043.73379
10.9247 295.082712	295.0827127	10.92471016		0	0	0	0	0	0	0	0	0	0	0	100215.2059	192347.6748	123377.1937	142781.1859	55413.86379	177482.5746	144382.273	377551.1331	65238.64921	206592.3375	214215.9171	236478.5384	159347.3401	4932.18019	113265.279	2983.129746	156299.6605	10958.14987	10947.2494	2653.820395	4080.111516	3017.830614	6491.438336	3730.737656	14755.53674
10.9247 517.351400	517.3514006	10.92474917		0	0	0	0	0	0	0	0	0	0	0	9518.148618	5012.735	3758.511891	3008.879012	4473.576888	13576.67638	3426.877547	4332.097301	9812.512764	5584.749787	7741.980433	5058.79274	6220.444173	53343.97964	18002.20912	76600.52754	21933.61998	126497.8973	0	25980.66595	114852.8379	69803.98523	0	51226.43617	0
10.9248 228.133254	228.1332542	10.92485285		0	0	0	0	823.3637209	1186.046672	0	0	0	0	0	9691.791037	0	3379935.024	287470.2773	459575.1983	1611064.355	434158.2248	516269.8071	118586.1717	3044953.815	2214514.077	766192.7871	329754.2363	205715.0031	1523262.93	179795.9482	329159.882	25319.19154	129066.8065	1392712.264	908478.4258	1323333.103	811100.4046	1512055.283	1327944.194
10.9253 229.134659	229.1346594	10.92536346		0	0	0	0	0	0	0	0	0	0	0	1380.296092	3990.104583	226054.1796	12259.1164	42159.63148	64299.62997	10821.65216	10943.6406	0	181300.3888	126233.4522	59104.45483	24282.42526	4906.667525	50642.80394	2761.913545	7866.74284	0	0	35103.77533	41494.73652	34163.97244	56587.90028	41533.70792	97118.8344
[M+Na-H] 21 10.9256 317.098933	317.0989338	10.92562018	[M+Na-H] 21.9825 m/z adduct of 295.1174 m/z	0	0	0	0	0	0	0	0	0	0	0	0	0	55416.92509	3760.313979	9479.762985	69148.14018	4678.257703	3614.70466	0	101082.2236	39696.02726	11722.15556	5656.483301	0	50082.60127	0	6735.410632	0	0	54336.62527	19193.01805	84069.4305	23728.91729	78536.95548	32215.60221
10.9256 382.218313	382.2183139	10.92563943		0	0	0	0	0	0	0	0	0	0	0	27450.38596	33366.98996	0	18867.49466	68347.37288	35105.788	6249.716204	43630.84578	13198.50591	7978.172781	21285.62365	6477.884697	18100.40674	0	44169.55187	26780.00617	26990.47386	83772.8885	81681.16879	12739.22778	57971.93347	348111.6804	333383.474	36959.90574	15578.27264
[M+Na-H] 21 10.9260 362.214169	362.2141698	10.92605792	[M+Na-H] 21.9825 m/z adduct of 340.2328 m/z	0	0	0	0	0	0	0	0	0	0	0	20115.31857	50571.86756	16324.40939	17885.18649	19191.44485	25813.50247	8617.642059	10216.99149	47949.98747	15688.54067	32565.64252	7682.513906	12423.52064	385094.5735	20928.26482	333457.2348	26303.79482	0	176097.6344	96770.38395	29136.67446	268516.7947	211761.0262	159922.7929	368430.1776
10.9263 359.205476	359.2054765	10.92635455		0	0	0	0	0	0	0	0	0	0	0	0	0	31012.57758	0	0	23013.77227	0	0	0	0	40504.59595	0	73078.43041	0	39916.51924	0	0	32722.48839	0	0	0	0	0	0	0
10.9265 445.257897	445.2578976	10.92657644		0	0	0	0	0	0	0	0	0	0	0	1495.362265	2537.600472	2428.350139	1893.129834	2126.372765	0	2297.094477	10756.94357	1427.380168	0	12921.27828	0	0	11023.57244	5139.293713	38794.2565	2212.10741	65855.67966	13520.24205	5126.759547	20510.59175	5575.064016	2987.721628	80867.86151	6244.994199
[M+Na-H] 21 10.9268 354.228247	354.2282479	10.92684837	[M+Na-H] 21.9825 m/z adduct of 332.2449 m/z	0	0	0	0	0	0	0	0	0	0	0	25834.63137	23108.8675	85775.71024	19395.21055	14915.38958	41799.26966	13403.91436	10350.40062	0	8176.03123	36807.40741	11338.16748	16049.26435	0	49307.8006	1612981.833	133028.9947	2312568.228	80794.47011	1647152.923	0	1571117.82	1409918.989	1326659.841	1893649.507
10.9268 328.213339	328.2133392	10.92687724		0	0	0	0	0	0	0	0	0	0	0	1010121.58	1102152.294	5464721.001	857559.0357	2566359.255	1218253.822	812715.0985	908608.2301	568850.305	651087.5142	908945.4263	772085.6604	883679.3821	733123.2598	5860325.846	905736.2415	7184003.874	264363.3258	3.87E+07	620195.6898	1069982.434	2.96E+07	2.35E+07	366193.1812	1224789.161
10.9270 393.234910	393.2349105	10.92702412		0	0	0	0	0	0	0	0	0	0	0	1343.337601	11207.16654	27401.15041	0	6335.85662	3892.856181	3038.160107	3226.069196	34130.48216	2680.587957	3841.721025	0	7300.533585	50332.79974	36525.54378	155278.8513	34536.1564	189063.4823	122852.583	19123.3566	267823.5945	60217.89698	178938.7917	68891.67545	204376.879
10.9270 365.230103	365.2301039	10.92703496		0	0	0	0	0	0	0	0	0	0	0	30671.57122	11498.16037	57278.04796	24519.42132	78698.20035	23793.37702	35280.12532	14265.29533	63765.19588	23925.84664	51121.24196	10503.84127	24612.70901	46095.99114	46867.84593	109170.1861	32243.85929	201557.3575	48417.01566	150014.6325	119775.9809	235268.2498	180749.939	246600.425	159998.6233
10.9271 391.200140	391.2001407	10.92713081		0	0	0	0	0	0	0	0	0	0	0	1861.463169	0	0	1921.947982	2154.048386	0	1416.188661	0	8824.305077	1439.238476	2537.236178	1227.146208	0	83685.04755	14658.90896	235423.7611	0	205459.4733	167720.713	43737.74169	151825.1657	409160.4559	180425.6601	12005.94721	422565.1314
10.9271 401.266053	401.2660539	10.92718008		0	0	0	0	0	0	0	0	0	0	0	34810.66905	101161.4989	626265.6572	19263.31248	283148.0223	165993.5601	14391.20681	71142.02247	740726.0011	28600.73015	73348.74937	13194.51426	35915.09602	2018573.417	851247.3842	3204363.049	1314975.116	3666589.571	3476978.974	2487667.393	4069315.464	2237606.263	3530736.687	2021565.539	4303612.198
[M+Na-H] 21 10.9272 415.246264	415.2462642	10.92726707	[M+Na-H] 21.9825 m/z adduct of 393.2654 m/z	0	0	0	0	0	0	0	0	0	0	0	13635.56154	20426.26931	19053.61255	9453.543636	38685.04954	30729.60947	8710.633082	7802.941339	72746.43221	11412.99728	5597.282066	4574.090807	17975.9393	64557.46104	13608.00349	0	39195.27596	259960.41	281213.4377	0	87582.01108	149984.529	59729.1774	42285.9442	40580.20786
10.9273 373.239418	373.2394186	10.92730778		0	0	0	0	0	0	0	0	0	0	0	69148.78918	28816.23928	0	7884.77166	45226.55117	46091.29426	21083.06407	0	0	19237.68794	12509.65772	28198.36589	57300.48911	0	0	0	0	0	0	0	0	0	0	0	0
10.9274 357.156546	357.1565464	10.9274812		0	0	0	0	0	0	0	0	0	0	0	2590.595153	13525.08678	6154.226006	9876.312584	6363.240321	8328.200457	3389.594852	6960.91171	3591.71167	3386.375235	4090.259619	9106.905855	3314.01401	3322.283669	3171.766343	3256.437377	9769.751291	2855.74844	2688.876563	2679.128457	3793.984297	4446.940723	0	9300.972005	3222.120296
10.9275 352.226444	352.2264444	10.92753049		0	0	0	0	0	0	0	0	0	0	0	172934.0977	26275.30854	92661.25579	133263.0117	127689.7155	129824.0935	106800.6723	286385.3248	0	140928.4445	208696.5399	76460.85351	75677.30134	122894.3485	83031.42654	65614.83891	190147.2425	29049.86064	40246.16563	14957.99995	68671.6974	128026.7263	0	84266.08429	0
10.9275 225.062123	225.0621233	10.92753077		2334.422526	2738.480864	2540.17078	153283.38	8240.237873	33251.41434	130312.4257	643785.0907	15289.04468	96146.98192	185239.2486	4953933.698	3443907.108	7260540.433	1422065.414	7667711.977	1.69E+07	7668072.181	91980.98777	6907315.209	2.86E+07	1734480.693	1447178.705	5053531.964	6.18E+07	3618097.514	8.74E+07	1163918.713	8425720.439	925613.8102	3269710.548	2.11E+07	220226.7212	2257817.734	9557254.638	3449799.252
10.9277 385.238360	385.2383603	10.92771423		0	0	0	0	0	0	0	0	0	0	0	13767.84586	57145.15943	7738.465738	5461.987923	24145.87412	11170.8877	9622.364039	13112.06819	15104.16369	12844.79365	13803.70224	8487.991453	11099.76846	23521.44438	13735.92716	18168.44353	27323.581	42222.1296	82083.30338	20897.50015	16080.80712	17045.86538	24367.87588	57319.35102	197104.6329
10.9279 335.125989	335.1259892	10.92795569		0	0	0	0	0	0	0	0	0	0	0	151157.6384	245258.1926	268443.5108	299332.7954	272764.3589	168435.8911	437355.7525	362920.6805	177808.5543	68027.83534	326411.0268	138858.147	215188.3241	379335.8777	381045.4256	823404.4245	325526.8204	308650.3579	461634.5846	657647.8727	445559.4691	1422029.501	205797.6899	636152.099	821604.4852
10.9280 313.222076	313.2220766	10.92805894		0	0	0	0	0	0	0	0	0	0	0	167427.6022	438987.1254	202375.5027	277379.4764	230093.0686	236836.7521	221121.6274	429583.8739	230259.2535	251316.019	144367.4108	216060.2122	285833.7051	391748.8575	322094.7835	484890.5406	437194.9796	665726.6961	677107.2297	337643.5647	582916.0838	482582.1645	473341.4707	570067.8361	539756.6797
10.9282 382.216053	382.2160535	10.92821208		0	0	0	0	0	0	0	0	0	0	0	12389.12344	6696.126281	24004.62077	8616.458436	8650.407164	5915.496753	3846.448023	3730.419703	66383.20339	3783.715402	7037.422963	6477.884697	7096.999871	72787.57342	87907.49408	98925.64889	28565.05048	120377.7803	112605.3819	106574.8065	113564.7327	106468.6244	40188.67878	15189.42303	84638.05886
10.9282 187.098075	187.098075	10.9282317		1756.454923	10590.52447	17249.01406	38303.00658	25346.328	210234.8856	90634.13227	292946.7504	256107.1053	639249.4619	301588.5776	4355686.604	6978388.608	3758232.306	4780737.711	4934415.835	5624399.133	7342752.021	3804045.051	5489753.351	2609422.074	5451817.134	2234895.481	6391589.456	672147.6884	3752634.638	1615432.002	6407460.523	367087.9292	1227875.308	2610408.356	4010017.684	720045.7205	1558625.864	3282437.725	3417422.937
[M+Na-H] 21 10.9282 384.203406	384.2034065	10.92823455	[M+Na-H] 21.9825 m/z adduct of 362.2192 m/z	0	0	0	0	0	0	0	0	0	0	0	38092.2242	26355.5639	24830.1281	27628.70787	25412.208	23562.14565	23304.55102	42135.14498	60443.38879	58717.43278	43518.99192	11782.11173	84406.49168	38672.53748	46597.64907	473019.4653	0	196737.8018	53374.62024	21132.57715	159492.3349	44078.7144	117934.7291	74859.91371	22687.72232
10.9283 310.165165	310.1651658	10.92831597		0	768.2862974	0	0	5393.046275	12706.99709	11733.5442	6064.072896	25305.81034	9373.298441	5970.082002	32660.77235	249270.2045	152001.0589	651253.7002	17777.36932	62146.45223	95081.06312	67511.32302	304979.8413	26566.37094	63154.25878	53626.60127	34930.37126	302618.922	25516.79973	58823.22352	0	0	14923.07552	22206.79953	284285.363	782435.8912	907790.8667	786501.2187	13272.49393
10.9284 366.207981	366.2079814	10.92844103		0	0	0	0	0	0	0	0	0	0	0	53112.94624	42164.24071	0	18385.59226	0	0	28349.06187	80140.49884	0	43845.49428	26332.88181	10332.30557	51254.81799	0	0	0	0	0	0	0	0	0	0	0	0
10.9285 312.218742	312.2187423	10.92855894		0	0	0	0	0	0	0	0	0	0	0	1821187.368	1.46E+07	3351306.698	1.29E+07	1755165.833	8945212.426	1563335.525	1.60E+07	1.03E+07	3292207.023	1.44E+07	1837798.499	2273810.978	1.38E+07	3986447.668	1.49E+07	1.55E+07	1.97E+07	1.96E+07	6738538.963	1.05E+07	1.67E+07	1.13E+07	1.66E+07	2.12E+07
10.9286 423.287333	423.2873331	10.92867099		0	0	0	0	0	0	0	0	0	0	0	0	0	2167.774793	0	0	2072.673436	0	0	17095.59943	0	0	0	0	17184.57709	2283.782315	96299.61338	11665.67599	37374.258	47045.08283	23985.93852	30162.82577	40498.03536	30475.13622	9218.981643	102247.3207
10.9287 279.124015	279.1240157	10.92870303		0	0	0	0	0	0	0	0	1164.937129	1186.564036	1617.661348	42573.43399	50535.87224	39633.60022	48966.19354	24289.2642	63663.92835	56281.50871	0	60866.50426	47463.51246	52668.27246	27516.07165	44951.17366	9671.299675	52632.05634	11514.58191	68603.33527	5248.9515	16883.56116	26962.40011	28525.89621	15179.77811	26205.45995	8276.18027	20305.79104
10.9290 529.350912	529.3509126	10.92900163		0	0	0	0	0	0	0	0	0	0	0	6524.053424	15656.38916	8782.237775	4857.307778	5872.230017	10843.85828	3782.522704	4565.673986	5591.804354	4297.847572	13042.59565	3612.854958	7632.92249	11653.43879	7150.670398	39694.07485	8116.2639	14948.43391	47412.92927	14959.18684	70665.89802	0	86551.32034	24963.57335	32825.94306
10.9291 391.235327	391.2353273	10.92914279		0	0	0	0	0	0	0	0	0	0	0	3550.663354	5747.061454	12935.73305	0	26276.68763	39284.74075	4270.691133	0	75643.60486	3413.772375	5174.111188	0	0	32356.20406	58408.87809	26332.52926	116743.2113	47588.79228	27395.00434	11836.62327	583209.34	45285.71745	367424.0807	12831.8786	160729.3092
10.9292 298.166319	298.1663199	10.92926083		0	0	0	0	0	0	0	0	0	0	0	7720.394172	42720.13546	40074.75581	17315.44078	42630.56786	32266.43915	16049.68463	51131.28515	25483.85796	14539.77031	28161.2907	24206.04293	65252.28061	101109.7091	17472.81115	224138.7381	47501.62966	37905.61507	139965.766	45777.89711	156631.8976	0	94586.80481	76701.76751	99468.42431
10.9293 314.197986	314.1979869	10.92935691		0	0	0	0	0	0	0	0	0	0	0	3471263.486	9565706.763	3374352.275	4705104.721	3030676.572	3769802.706	4224878.389	5955828.079	3065463.129	3923402.979	5206214.41	3386460.978	4734127.937	2266409.34	3488201.27	2858975.323	5295738.283	3542609.14	3724043.35	2247516.933	3947599.677	3319687.741	3340794.139	2912707.162	3506932.587
