## Supplemental Table 2 for "Metabolomic changes underpinning permethrin resistance in the *Anopheles gambiae* malaria vector from Cameroon" (part 13 of 16)

Id	row m/z	row retention time	row identity (main ID)	Blank_n_01.	Blank_n_02.	Blank_n_03.	Blank_FLUSH_n09.	Blank_Ammo_n.	Blank_n08.	Blank_n07.	Blank_n04.	Blank_n06.	Blank_n_05.	Blank_n05.	Unexposed1_n.	Alive1_30min_n.	Alive4_30min_n.	Dead2_30min_n.	Alive2_30min_n.	Alive3_30min_n.	Alive5_30min_AG_n.	Dead3_30min_n.	Unexposed2_AG_n.	U3_AG_n.	Dead3_30min_n.	Unexposed4_n.	Unexposed5_n.	Alive1_1H_n.	Dead1_30min_n.	Alive2_1H_n.	Dead5_30min_n.	Alive3_1H_n.	Alive5_1H_n.	Dead4_1H_n.	Alive4_1H_n.	Dead1_1H_n.	Dead2_1H_n.	Dead3_1H_n.	Dead5_1H_n.
10.9294 376.190451	376.190451	10.92943374		0	0	0	0	0	0	0	0	0	0	0	160416.5649	10205.16298	106244.7123	94061.19097	123000.2713	172842.3523	65512.2784	46797.43789	1301059.092	207331.4097	220314.1623	97482.74249	353612.9308	793880.0538	268896.2476	32514.32236	429603.9846	0	1900809.765	0	949022.8293	1182840.264	1913234.039	3265063.01	27558.99396
10.9295 540.366750	540.3667504	10.9295565		0	0	0	0	0	0	0	0	0	0	0	35013.36095	65431.67792	26759.52198	81555.90745	30012.97401	18624.84823	53280.39669	50548.74405	13459.06036	19260.75745	46201.8093	20291.72536	9672.946346	17448.98059	28717.92904	3706.611422	7779.659649	4600.931057	2716.995504	4276.433107	7110.879245	6197.51205	7287.928066	12271.77531	4999.574145
10.9295 402.271820	402.2718206	10.9295719		0	0	0	0	0	0	0	0	0	0	0	1714.943892	3137.890759	15462.1641	0	13633.47113	3187.132885	0	2463.50134	26063.80451	0	2772.600377	0	2837.140797	54155.43859	13840.60822	209805.7021	14744.21068	365414.159	380818.7544	31154.56198	23534.1501	10773.91982	330194.2351	16312.96219	0
10.9296 355.227779	355.2277799	10.92960171		0	0	0	0	0	0	0	0	0	0	0	1564.089668	8926.766734	9661.108686	9785.750852	12167.24131	8046.009141	2688.230686	8971.07958	15792.88927	3876.8465	6571.171547	0	17113.42809	38884.14158	8810.217855	14850.2128	21410.69754	37197.70314	49612.44283	33234.61999	42182.27008	25605.64951	27374.80053	70873.41388	37473.4602
10.9298 408.262256	408.262256	10.92981061		0	0	0	0	0	0	0	0	0	0	0	0	0	0	0	0	0	0	0	0	0	0	0	0	0	2241.679157	0	0	0	0	0	0	0	0	0	0
[M+Na-H] 21 10.9299 249.111339	249.1113398	10.92993389	[M+Na-H] 21.9825 m/z adduct of 227.1292 m/z	0	0	0	0	0	0	0	0	0	0	0	8105.174794	48558.9136	1746972.083	77348.02444	217272.8741	850354.476	247685.1429	73906.50171	40365.32309	1755393.965	1036911.151	391049.3021	86367.06044	56257.74378	765965.4041	11447.98665	188486.1242	14340.65712	100079.3448	784501.5751	445551.8867	691771.3043	384944.3854	761380.91	31809.94793
10.9300 508.268579	508.2685798	10.93000556		0	0	0	0	0	0	0	0	0	0	0	0	6060.791022	12068.69995	8738.218602	14032.68868	7067.532937	59019.77168	61583.26158	5916.30513	14745.9041	22726.0087	3901.596914	2457.899055	70512.43101	26249.79281	38285.8994	3595.333608	6754.977574	29405.34655	3125.193115	50179.12803	0	2530.816184	631336.995	69511.86415
10.9300 315.201148	315.2011483	10.93006071		0	0	0	0	0	0	1003.631579	0	0	0	0	473465.4985	818948.3876	365889.9056	630731.8418	351895.3806	433147.3526	511591.0197	1618308.61	383893.2144	518309.7227	60583.52193	499041.4071	626374.6781	214566.3239	412667.4515	352555.8884	1660101.949	468393.3817	531176.1854	139942.2248	555466.463	445095.5861	457854.6433	276598.7299	497850.0223
10.9304 366.242434	366.2424344	10.93041593		0	0	0	0	0	0	0	1325.31991	1739.877601	2186.471338	4977.758859	1510319.084	2326406.228	1889888.818	1513090.737	155996.2726	1651181.559	1212317.498	2088397.672	2280881.491	1734657.284	2057873.721	1387574.052	2043666.648	3763281.148	2108384.68	4020342.982	2695043.579	2783077.006	3220924.558	3329255.272	3755188.002	4184749.651	3991702.193	2991950.877	4958179.05
10.9306 237.113613	237.1136131	10.93068715		0	0	0	0	36204.96158	8939.039189	5704.981789	3117.317401	10212.41983	3931.777863	8422.366567	0	36282.29568	130004.8747	24764.37996	83110.75199	64725.19492	107758.0224	143176.4114	80007.98158	40122.52133	114416.4207	64961.13705	0	9222.057282	31317.7537	4120.737094	0	3500.755679	6043.334196	9063.591059	8916.392744	16464.09154	21839.6851	59874.4818	35037.05685
10.9307 361.187457	361.187457	10.93072393		0	0	0	0	0	0	0	0	0	0	0	38886.01748	116751.2332	20384.31208	43696.19321	10443.30481	24334.36029	44096.71996	115793.5354	16294.97664	111919.9094	0	31515.68022	67265.815	2262.864428	17918.5636	0	49499.36783	3072.821993	2589.950809	3158.416824	5835.878203	7230.970168	4145.524094	6188.040583	3671.960986
10.9310 301.202684	301.2026847	10.93101562		0	0	0	0	1017.685796	2056.710417	13014.47084	1303.631959	2796.852295	3200.406028	1655.173859	163448.4013	460666.4043	537929.1352	318548.5339	176453.6553	294011.5256	251937.326	589035.0507	239498.5439	652898.8878	1294560.035	590334.7163	364522.0068	715381.7274	532263.3996	1611560.36	1812394.715	988798.4474	388187.2745	2462173.812	908232.0636	704304.4406	926148.2737	1927695.222	4382217.154
10.9312 503.334222	503.3342224	10.93126463		0	0	0	0	0	0	0	0	0	0	0	3351.378516	4609.803604	4294.075043	5068.784836	3433.81268	3389.717423	2564.700331	6799.045239	9831.403029	3884.96943	6315.05948	3083.956219	7671.930898	13517.11518	20598.49783	20991.04135	15446.67665	21914.70341	60377.40508	0	0	59266.06295	39920.33056	22342.83662	10329.15933
10.9316 215.032683	215.0326831	10.93166991		0	0	1403.761053	4000.078711	0	3861.143241	3860.112613	0	4731.328131	0	0	13332.30692	15338.89493	63947.20168	17121.11293	15871.85687	19319.45648	75896.42725	9335.269988	7704.244641	352465.3242	12274.38824	17791.24675	12663.99968	38741.39897	10621.61075	17659.23618	14042.04405	12358.66266	20314.13994	14433.79425	33077.58556	14299.67143	59529.59829	9566.468453	39729.57506
10.9317 373.187207	373.1872079	10.93177403		0	0	0	0	0	0	1349.784092	0	0	1261.866125	0	2682874.202	5290544.104	1654421.587	3835605.757	2291483.181	2805870.086	2710315.953	7586220.095	1774879.912	3875080.117	4345506.598	3301859.926	3348574.455	586430.4291	1971697.678	732066.605	4573253.531	835585.5629	907246.1351	525026.3086	1103005.198	823698.2295	856285.6468	742996.7033	878340.8086
10.9319 346.260151	346.2601513	10.9319126		0	0	0	0	0	0	0	0	0	0	0	5321.246462	32849.00569	4636.409428	13339.59358	12198.82224	6300.173906	3591.358805	10399.10517	27205.52196	5471.125933	9702.394879	3233.680957	23641.1313	54194.53615	27441.71446	68154.81721	11903.52802	118704.8664	54565.96807	76414.94827	80395.10041	61676.96751	36261.14586	97232.56824	0
10.9319 335.198999	335.198999	10.93196389		0	0	0	0	0	0	0	0	0	0	0	0	0	2346.265688	0	1730.77101	1818.029062	0	0	10070.43635	1854.162788	2163.133342	1513.16522	0	21381.08995	4062.081006	60403.76613	18762.44675	62460.76483	45930.37618	109272.624	114617.4499	17031.43594	30945.47387	15564.79358	25973.40903
10.9320 357.211933	357.2119334	10.93206992		0	0	0	0	0	0	0	0	0	0	0	89723.32872	143299.4849	134764.5383	26004.07539	0	30610.92896	68131.66858	196191.5343	135416.1477	117113.3361	91876.74897	10718.05818	51744.88978	161006.9985	50149.83491	126784.4776	244061.6379	45949.49414	442133.4249	341780.7341	248625.0863	308029.1834	14303.38898	292218.6934	15093.14503
10.9323 868.593699	868.593699	10.9323474		0	0	0	0	0	0	0	0	0	0	0	12458.44136	44848.12026	212193.0464	142753.8569	120068.415	345457.0547	365380.0958	37418.99718	6311.637178	90631.98831	13898.74673	225645.3832	16975.24941	25726.62798	48489.93584	0	21319.29783	0	0	2668.347412	0	2258.016703	0	6536.028022	0
10.9325 446.291994	446.2919944	10.9325		0	0	0	0	0	0	0	0	0	0	0	0	0	0	0	0	0	0	0	0	0	0	0	0	0	0	0	0	0	0	0	0	0	0	0	0
10.9327 327.215844	327.2158444	10.93272093		0	0	0	0	0	1398.442305	0	1010.731928	0	0	1835.652789	38754.99374	147391.6619	51084.27647	20732.13821	47423.7245	0	37760.07926	12750.56464	22494.25922	105251.1737	18719.92919	36208.58531	73145.48739	56486.9746	89390.82451	42544.77627	99232.07345	31533.22122	38592.36039	17395.56356	114728.261	24443.36212	46897.07276	21808.19309	31375.97873
10.9327 356.243117	356.243117	10.93273455		0	0	0	0	0	0	0	0	0	0	0	31782.6093	12145.42419	158142.6662	227021.6361	137474.4482	128609.2561	17528.67468	83129.65844	75714.76705	192906.2681	16689.09926	57345.52582	79383.11419	996470.2471	36169.37985	0	192158.4371	73211.89581	71193.837	497878.7732	0	350815.7998	795327.3494	697107.2389	89011.47003
10.9330 348.235963	348.2359639	10.93309944		0	0	0	0	0	0	0	0	0	0	0	1841.219867	0	21883.55909	0	7820.837836	6542.30085	0	0	12907.55416	0	0	1246.431165	2176.862408	60734.50492	9117.513281	26816.24984	10045.71662	72802.86117	66826.47325	27189.86706	25062.72805	42991.60939	72843.13277	21233.63972	0
10.9336 866.587333	866.5873339	10.93368462		0	0	0	0	0	0	0	0	0	0	0	303668.0384	498027.7524	1974055.744	1101241.159	1935109.008	2631115.858	2527368.374	428648.7546	381497.5803	780082.5021	747100.1807	1677571.389	380569.153	368571.2265	2029271.315	28462.66646	484680.7849	2451.878562	0	75868.11746	9862.900908	47085.56218	2108.554028	231216.0388	0
10.9338 867.591191	867.5911912	10.93381204		0	0	0	0	0	0	0	0	0	0	0	165124.5527	238922.847	1033748.596	532700.671	948782.4785	985385.0169	1323017.09	149398.302	203909.8173	339303.6417	408826.9698	863862.4345	176797.0285	151421.841	1052064.41	3184.059926	37655.15359	0	0	9253.824545	0	9258.522294	0	90091.57367	0
10.9339 394.199855	394.1998551	10.93391341		0	0	0	0	0	0	0	0	0	0	0	15425.40792	89962.41712	0	9983.337562	104037.4134	259892.4932	22969.34649	167730.5387	13288.26495	87389.35506	40568.35777	76509.88674	26696.56735	0	28998.38814	14507.97222	0	76233.3497	421078.1707	655999.263	182577.5131	59269.58135	141434.3339	319172.3629	50634.3829
[M+Na-H] 21 10.9343 395.168852	395.1688525	10.9343252	[M+Na-H] 21.9825 m/z adduct of 373.1872 m/z	0	0	0	0	0	0	0	0	0	0	0	130439.1023	309974.3067	26289.6466	254654.289	142107.6362	156136.2238	199254.0932	288507.2427	131275.759	198598.1067	245951.3132	178963.2036	142084.5605	23265.66955	67717.76464	34658.38978	240299.4493	6973.888559	27448.55238	16976.1092	25516.36948	12540.262	23176.08635	13571.98763	9058.287851
10.9344 364.227099	364.2270996	10.93441992		0	0	0	0	0	0	0	0	0	0	0	360616.7705	365711.1223	815095.7402	192415.1711	506031.0068	517925.0993	116638.6141	245657.2136	1089955.244	181573.3212	344104.2671	266323.74	297310.6057	2009374.175	696388.6814	940787.2018	1032515.409	2097406.559	5910817.272	5025798.624	1011240.164	1990382.052	2150384.071	1037322.735	6281282.468
10.9345 373.244060	373.2440602	10.9345725		0	0	0	0	0	0	0	0	0	0	0	10345.90212	0	33310.57988	6964.071275	34026.61299	18878.32125	4977.830479	36559.70356	23026.74109	12037.64458	24000.876	8943.272482	11035.04381	0	66326.87678	525573.5942	129470.6997	354130.9628	1954828.391	3491271.396	826262.9055	0	1088129.569	37753.89376	547631.9062
10.9347 434.276650	434.2766501	10.93475542		0	0	0	0	0	0	0	0	0	0	0	2914.953615	4199.656934	2771.080204	3752.605582	2322.37882	2286.385941	2396.986832	2253.331493	9873.716743	1901.579757	2824.855934	2653.093125	2781.963617	12180.06983	4042.281109	39073.5436	10254.62514	28680.6917	0	5104.886091	11136.97471	27157.96449	27641.52611	34718.49645	125019.2167
10.9347 211.025290	211.0252904	10.93479667		0	0	0	0	0	0	1222.045266	0	0	0	0	1779.703802	0	0	0	0	0	0	0	0	0	0	0	0	0	0	0	0	0	0	0	0	0	0	0	0
[M+Na-H] 21 10.9348 888.568660	888.5686602	10.93480889	[M+Na-H] 21.9825 m/z adduct of 866.5873 m/z	0	0	0	0	0	0	0	0	0	0	0	11443.23832	25957.64156	109617.6014	66480.36681	124082.3574	190248.9574	177688.2293	6798.195576	18222.11156	37346.77969	43763.13635	68661.98394	29556.50118	13200.82759	129468.3397	0	11116.89159	0	0	2000.729473	0	0	0	3698.314118	0
[M+Na-H] 21 10.9348 889.572005	889.5720055	10.93487346	[M+Na-H] 21.9825 m/z adduct of 867.5912 m/z	0	0	0	0	0	0	0	0	0	0	0	1977.357379	7366.431039	78552.08828	29566.88521	60351.29912	82103.82075	91343.72754	4938.762817	3661.138658	15822.45247	12242.27379	76807.1691	9834.693959	3820.704981	46028.64651	0	6590.468825	0	0	0	0	0	0	2474.85249	0
10.9348 257.103288	257.1032884	10.93487639		0	0	0	1226.884832	687.7815414	1016.103517	0	1409.779586	1629.294144	1357.746812	1940.380651	37831.6179	117684.7352	61675.40215	105732.5879	21039.47571	34442.49067	32558.96474	190438.1004	30220.30197	0	22018.36768	83921.45106	113037.2958	89903.54271	48323.99013	39933.34483	117671.925	0	68929.63628	67315.87731	90517.96291	30759.52386	55005.7065	29486.47791	75491.71003
10.9349 219.066791	219.0667913	10.93496154		0	0	0	0	891.5474751	0	0	0	0	0	0	1609.843518	2145.18075	1553.455377	1968.380842	1259.508482	1646.13368	1874.771121	2680.763524	1649.02805	2746.428526	1711.599166	1449.501533	2474.302926	0	1738.134436	0	1459.428266	0	0	1979.576199	0	1937.571022	0	0	0
10.9350 407.245863	407.2458638	10.93503415		0	0	0	0	0	0	0	0	0	0	0	18217.15443	14428.49642	12876.82447	27036.31551	6339.033976	10259.14991	6672.051133	14876.18703	18984.5374	13243.65985	9966.456717	6311.734085	11095.52444	12851.43231	46469.89735	15521.79385	22316.83896	15900.95182	0	64148.40013	68332.57246	46855.70551	53769.14483	63303.88827	29383.82044
10.9351 331.250071	331.250071	10.93516098		0	0	0	0	0	0	0	0	0	0	0	12728.32957	286682.0484	0	46280.85687	59490.73285	81356.16556	93885.73598	223027.8488	0	179695.5117	103493.399	62289.92954	226295.2513	117007.889	15106.83504	138804.6399	294707.0511	321150.5148	357176.4844	245947.0559	429945.2617	357323.3777	269774.4021	0	33530.36894
10.9352 159.103115	159.1031153	10.93525929		553.8702183	1035.012204	12579.79487	11574.01662	41974.51957	68852.25232	212588.3034	154782.8062	39991.77988	59449.01771	192493.7057	2848320.863	4385937.529	312945.2709	1431012.693	2027264.812	2919928.73	2026919.536	1467231.88	2904137.972	1259495.492	2322497.805	1933980.241	2558360.349	404075.8674	855347.8605	1106771.026	395972.8247	2153786.321	5578886.255	813671.7969	3612475.169	4828711.791	5330299.48	7091243.974	2923414.798
10.9357 679.466805	679.4668052	10.93576927		0	0	0	0	0	0	0	0	0	0	0	41403.44687	76781.54429	172799.7392	59831.57585	144105.1449	288586.9452	256005.3369	63905.884	60646.72935	42413.8328	116932.3377	165098.1361	8972.339521	23270.30469	94262.66476	0	37373.33044	2832.005969	0	0	0	0	0	12519.78284	0
10.9360 377.220953	377.2209536	10.93601333		0	0	0	0	0	0	0	0	0	0	0	4440.490738	2114.066802	1835.60072	1803.587045	2265.261274	6475.962778	1536.099183	3355.087962	2757.995146	4421.8742	2881.997878	3841.145008	2866.040175	10438.9773	3737.082809	13697.26725	3563.26317	43059.17503	10723.60356	54101.75915	15023.68189	40300.38959	10357.71651	42078.98988	0
[M+Na-H] 21 10.9361 384.239292	384.2392924	10.93619878	[M+Na-H] 21.9825 m/z adduct of 362.2554 m/z	0	0	0	0	0	0	0	0	0	0	0	69679.57541	222404.9101	34596.42939	94748.91998	65451.17443	68638.56029	75111.26196	31518.09284	173069.6515	116733.1128	37768.83029	29647.71378	105219.3787	94516.27548	71435.03689	15481.73589	31127.2491	601207.712	214756.936	95337.03574	469443.3292	373628.3878	124058.7637	413797.6945	844648.8376
10.9362 458.239283	458.2392834	10.93625667		0	0	0	0	0	0	0	0	0	0	0	8483.08816	7000.141019	9454.732126	4736.025293	10112.10778	13418.6625	7075.265377	7469.891814	24207.77127	8003.811639	13204.33918	5374.653977	16207.42404	30173.99143	31177.52242	55140.87707	49061.86971	10387.31075	96808.18884	0	37222.32313	50098.09102	11781.47852	62725.84793	0
10.9368 203.129419	203.1294196	10.93680321		605.798515	741.4443345	2650.365777	6331.376622	9943.703211	32296.45132	40623.5355	111143.1145	111925.9832	132416.3943	319837.6975	481632.7838	2661693.367	1786304.192	227205.4542	2133068.171	1505096.17	2488138.434	2610838.65	918120.3234	2577347.601	2571350.009	1602078.472	1120967.868	2215420.284	786325.9428	5041577.636	1928788.619	2966303.272	1454540.953	1186431.154	1462412.823	769715.6747	2634811.175	814119.8287	2260546.041
10.9368 257.139757	257.1397571	10.93689896		0	0	0	0	1991.702599	6236.859617	2111.129328	1927.948865	3095.429623	5512.287955	3740.078184	26825.4147	58835.09673	31545.65681	0	69570.71446	108011.3738	56073.26272	105506.6454	32564.67149	172073.7871	0	230888.141	125304.9469	29644.92231	87440.51176	7329.773676	22848.73552	29891.69291	20157.09366	8526.198715	23194.44643	17567.94943	51991.16649	51134.21465	35657.68358
10.9371 393.263048	393.2630485	10.93710772		0	0	0	0	0	0	0	0	0	0	0	48741.5812	25595.21261	66578.83599	22632.1128	17596.86926	32883.17143	22264.53068	108601.4298	48039.03729	62991.30778	81539.29176	39105.95169	14802.27234	56391.09498	31660.18977	80476.77124	18724.84156	67487.95766	33006.67777	26780.84804	0	0	28154.92943	25622.98523	25744.62355
10.9376 358.258055	358.2580553	10.93761754		0	0	0	0	0	0	0	0	0	0	0	10599.15135	46219.3744	31051.27953	22047.60808	56176.52947	227350.5438	19045.09765	26832.66273	67179.85148	14047.47632	48111.4722	20792.05197	172927.0815	0	39687.0705	0	166345.3121	0	0	0	0	0	0	0	0
10.9377 418.281664	418.2816648	10.93773699		0	0	0	0	0	0	0	0	0	0	0	2763.885566	3305.933156	17951.89998	7075.371714	11094.99507	26369.52543	16901.17188	20708.64875	6248.581445	5167.85695	9357.035696	3011.19211	10257.57707	55266.75588	16198.50733	33105.2275	8224.220215	0	0	33964.43544	0	47185.10155	52350.5181	46408.15388	46850.51191
10.9379 343.230163	343.230163	10.93797967		0	0	0	0	0	0	0	0	0	0	0	8019.803238	4798.59264	12043.2028	7080.375835	8332.696506	4978.735635	3247.901396	6982.68207	47275.11081	10554.04743	5239.046943	4096.440527	7925.006573	11687.27065	46781.98345	64926.89039	16127.62831	72012.25174	13650.19392	60257.3635	50975.99399	0	23579.68688	74439.90159	73012.86476
10.9382 485.324459	485.3244596	10.93820244		0	0	0	0	0	0	0	0	0	0	0	4045.091914	9000.415134	25143.23868	6538.168716	4322.83558	8295.976104	3293.04771	9004.32569	3976.114331	14099.109	5704.633744	2917.343273	21567.32687	53200.89318	5501.19375	20413.67849	65800.43107	22576.40528	180747.8367	127865.3139	135690.9677	11020.38299	0	28662.97435	127283.9263
10.9387 386.255632	386.2556324	10.93873333		0	0	0	0	0	0	0	0	0	0	1070.770789	20692.86779	48237.21944	21308.65446	39012.80841	28884.34181	45020.4695	14133.10756	37277.62974	42601.96274	46949.06157	16221.89466	25504.19253	59474.7827	160888.7671	12350.89294	0	64493.63817	180528.7439	48734.92459	0	125719.7116	178041.4526	111437.2414	189239.8498	132445.5345
Taurodeoxyc 10.9388 498.290262	498.2902629	10.93881667	Taurodeoxycholic acid -H	0	0	0	0	0	0	0	0	0	0	0	0	0	0	0	0	0	0	0	0	0	0	0	0	0	0	0	0	0	0	0	0	0	0	0	0
10.9389 355.260229	355.2602299	10.93893232		0	0	0	0	0	0	0	0	0	0	0	0	1513.507953	3169.369038	0	2141.360095	2177.754214	1606.373386	1682.370075	5293.500933	0	0	0	1421.078041	27898.95617	3320.718426	45305.16982	40476.10158	43104.83301	0	13633.20189	34019.04928	20561.51305	97722.23657	29049.44367	0
10.9389 348.238805	348.2388058	10.93897476		0	0	0	0	0	0	0	0	0	0	0	8729.095781	14540.999	27160.48016	51323.12844	20952.48544	9519.528416	17227.97247	0	26838.73843	32901.63491	28193.64532	0	0	0	89072.55009	19132.70434	98520.94326	172449.6307	404878.7761	296355.3841	225088.2165	61708.07877	45498.75171	22607.25417	64631.68731
10.9392 348.159380	348.1593805	10.9392687		0	0	0	0	0	0	0	0	0	0	0	107591.143	24991.42827	62635.66488	91133.84372	75275.34541	13768.61406	35143.36486	0	44532.32644	100697.7096	26906.70354	91848.75628	115907.8023	6683.903032	56030.35411	10413.73535	100180.1236	3825.974045	11921.81332	3437.574974	7803.452152	24414.63245	10423.50957	10929.07924	12524.57376
10.9394 374.217542	374.2175425	10.93945238		0	0	0	0	0	0	0	0	0	0	871.9325112	63743.66586	52795.8725	9540.176391	48645.85955	28579.84897	32281.26907	37373.23818	69325.06116	87301.93657	40644.91164	14857.10259	39822.96579	54374.22902	15061.73391	75686.53856	0	86995.67395	52651.92739	0	361581.6584	39707.33714	41634.40893	121113.6529	38750.16782	0
10.9395 499.293621	499.293621	10.93953333		0	0	0	0	0	0	0	0	0	0	0	0	0	0	0	0	0	0	0	0	0	0	0	0	0	0	0	0	0	0	0	0	0	0	0	0
[M+Na-H] 21 10.9395 426.211503	426.2115031	10.9395496	[M+Na-H] 21.9825 m/z adduct of 404.2295 m/z	0	0	0	0	0	0	0	0	0	0	1206.263108	87498.72729	35446.39147	12149.06155	79682.74105	50766.99026	69510.1445	31940.03806	0	36170.59726	47622.00736	25010.86164	34617.16933	88796.76193	0	104400.1027	202239.4134	47173.02068	243807.7585	349930.0623	40321.19691	256542.4281	33660.29317	31403.08565	22558.14018	405835.8646
[M+Na-H] 21 10.9396 293.139298	293.1392984	10.9396051	[M+Na-H] 21.9825 m/z adduct of 271.1557 m/z	0	0	736.3675754	0	809.247623	1513.289388	1920.246427	1880.016081	1516.701989	1668.775518	1528.413029	22293.12083	15958.24863	19310.57617	7543.756706	19946.26911	35306.87179	25578.20599	30907.04034	10199.62248	24023.37704	54321.09777	15234.70862	7638.983391	3889.413959	30873.66091	4104.620238	11349.51839	11898.79481	9181.754832	10479.61506	16532.92042	11964.57017	4925.144467	10418.11482	12611.6822
10.9397 300.182064	300.1820643	10.93977764		0	0	0	0	0	0	0	0	0	0	0	1086587.814	1821295.31	1042547.38	1202953.917	816891.3023	1046388.139	674131.98	1740576.222	1277003.048	1133770.904	1238057.157	1000100.953	1419700.296	1336062.281	1106923.234	1801843.737	1863750.899	2310503.353	1872620.659	1341872.109	2375863.146	2192370.255	1862909.017	1543975.73	2580262.835
10.9399 259.191784	259.1917846	10.93992614		475.9671207	1484.420966	3665.778383	0	15554.9112	29534.10355	57488.21981	35690.54938	57951.44276	42135.74654	58673.95252	514703.4937	901001.5634	363970.678	578928.9909	346878.4922	452224.4782	342519.2864	870545.007	510192.4511	608518.5393	673264.81	518549.531	692320.685	732056.2076	516509.7876	855043.2752	958567.7206	1060616.088	1101098.989	790226.7703	1080930.214	1037685.722	981088.0289	779611.9295	1276806.191
10.9399 204.132758	204.1327587	10.9399441		0	0	0	0	899.1191783	958.3729792	4766.999084	3827.728952	2066.478121	2061.237138	3944.415216	31429.44091	109690.0025	55289.30727	16256.10273	43832.49679	10266.14034	19310.94989	19432.26177	21205.06298	24070.29536	24452.25916	30853.12835	65354.82098	16970.85479	42605.54765	30600.28052	99112.47641	0	0	19517.46499	11982.20245	28700.18291	10522.52189	20693.34813	56709.82266
[M+Na-H] 21 10.9401 422.240381	422.240381	10.94012174	[M+Na-H] 21.9825 m/z adduct of 400.2580 m/z	0	0	0	0	0	0	0	0	0	0	0	0	0	5071.000652	0	2564.621027	1887.740261	2635.311417	0	14857.18972	0	0	0	2535.125743	3458.791828	41347.73664	0	0	0	3471.950883	26932.04718	0	2476.131627	0	0	0
10.9402 444.297205	444.2972052	10.9402325		0	0	0	0	0	0	0	0	0	0	0	17264.11452	11616.05327	12079.27185	25477.75415	4617.833398	42687.85122	18466.30312	31367.39433	15034.06209	21096.42115	22018.64507	21318.53504	24215.53262	13551.16137	15735.05727	22030.32629	20273.38456	11766.41255	31102.36834	26176.05538	107764.3884	26514.51036	33451.38321	16081.71038	0
10.9403 301.185543	301.1855438	10.94037154		0	0	0	0	0	0	0	0	0	0	0	91697.17004	91093.72341	88667.00771	161357.2007	66994.57782	24650.45209	41084.84487	106272.646	12579.4584	42563.93647	81944.62194	95921.8012	63018.01102	86498.91028	0	126985.5874	133961.4967	162669.6304	247204.3889	107039.496	241960.645	167752.0171	178855.6901	155737.1395	241518.4323
10.9404 545.345278	545.3452782	10.94046453		0	0	0	0	0	0	0	0	0	0	0	2371.931704	9624.085036	8411.083069	4767.468722	4964.863574	4616.777328	2297.338963	5183.19583	12436.86892	2430.001157	4027.017805	1901.698879	9106.768025	109292.5763	5181.716512	24003.15677	25364.98152	13058.14373	0	40101.31596	0	61248.90493	118173.2109	13251.71974	11563.46395
10.9405 370.189794	370.1897941	10.94057838		0	0	0	0	0	0	0	0	0	0	0	14248.80459	40449.53424	12304.86759	7708.571058	5795.640176	7585.852531	6408.354358	7703.398699	9441.775318	19645.21769	8194.330703	16776.46788	7755.004916	8972.625205	13344.49096	8281.510863	32248.45136	10789.15778	0	16753.52976	12440.43279	0	10724.30669	0	24639.5472
10.9408 269.140240	269.1402405	10.94084965		0	0	0	0	6695.326127	7192.033958	2826.003514	6092.895544	1438.340844	2702.197789	3640.439123	29471.38004	44385.70192	21268.22214	54416.97409	16668.4679	90772.63162	71168.66904	0	10268.44695	18159.33952	102283.9846	57454.20874	13308.89704	13862.56563	119770.6074	37359.57371	40218.1614	72067.17865	56620.37239	15504.32675	121051.9457	132046.8356	41518.33182	53381.51537	21115.24032
Glycohyodeo 10.9409 448.307464	448.3074646	10.94091667	Glycohyodeoxcholic acid -H	0	0	0	0	0	0	0	0	0	0	0	0	0	0	0	0	0	0	0	0	0	0	0	0	0	0	0	0	0	0	0	0	0	0	0	0
10.9411 327.181624	327.1816243	10.9411413		0	0	0	0	0	1638.066821	1215.214078	0	1418.769952	1219.976543	1170.507141	29454.15092	81751.37282	28910.71451	33648.66944	26568.43314	19672.00824	5456.112732	89823.84602	22935.57047	29984.423	35072.01418	41875.57309	10658.96565	20977.68387	42169.06386	31386.01209	36002.54919	66807.35963	17250.77946	11051.77774	73565.93206	26225.61893	58562.18089	19627.07018	15367.09638
10.9412 376.192381	376.1923811	10.94124615		0	0	0	0	0	0	0	0	0	0	0	0	0	17746.93942	0	0	14412.4343	0	0	0	0	0	0	0	44598.45955	0	64293.13959	0	128539.2453	142095.5124	16422.7583	57428.58984	51896.96812	0	70857.60506	0
10.9419 358.187774	358.1877747	10.94195833		0	0	0	0	0	0	0	0	0	0	0	5594.707838	27621.54927	7681.728326	26951.07079	7951.976081	8536.639553	22653.81346	11481.18998	5587.061859	6934.141202	19723.09816	7842.899463	8858.39479	20953.00458	13781.76568	30259.7836	48744.39591	42880.33429	22942.14656	20870.65423	31008.88046	74431.32094	11116.78641	17339.6499	0
10.9421 520.313025	520.3130251	10.94210882		0	0	0	0	0	0	0	0	0	0	0	0	0	1910.55381	0	0	0	0	0	0	0	0	0	0	6260.842653	0	11418.42515	10387.68153	0	54523.85961	34736.1909	3056.822979	3208.186094	49115.57613	26185.09711	108862.039
[M+Na-H] 21 10.9423 381.153361	381.1533614	10.94232778	[M+Na-H] 21.9825 m/z adduct of 359.1721 m/z	0	0	0	0	0	0	0	0	0	0	0	0	0	0	0	0	2658.82509	1787.050591	1689.140588	0	1939.610543	1957.868765	3134.336583	0	0	0	0	0	0	0	0	0	0	0	0	0
10.9424 330.263087	330.2630876	10.94246752		0	0	0	0	0	0	0	0	0	0	0	2724.575883	7797.121363	11801.45459	6437.778867	3731.635557	1821.202148	3012.523028	8220.645984	5850.102062	3416.043823	2336.286094	3821.209208	7024.10193	23412.18694	12911.88386	15492.49352	23300.82759	54104.08291	54296.78071	11078.13	22346.71861	25386.16284	14263.49107	11326.42462	54223.78403
10.9425 312.255233	312.255233	10.94252471		0	0	0	0	0	0	0	0	0	0	0	0	2444.153823	2451.324932	0	0	1779.019669	0	0	4206.531258	0	0	0	1985.1286	80205.00526	2558.889074	18327.93442	7416.181738	42789.13496	0	9463.282062	16361.45255	65363.64851	83486.54539	73751.64288	11275.18753
10.9425 418.248460	418.2484601	10.94253		0	0	0	0	0	0	0	0	0	0	0	4308.557525	4377.113648	9344.577637	3093.645772	3968.575406	4386.567017	4540.878714	6413.851157	5276.529727	2398.503328	5514.864363	1765.533044	4470.469988	27478.59105	6039.310977	33936.18137	7905.914613	11889.48459	43262.7078	29969.53603	12494.29532	17524.78343	36997.40688	23384.76633	41341.60852
10.9426 839.540025	839.5400252	10.9426375		0	0	0	0	0	0	0	0	0	0	0	42196.21317	74055.77572	116357.4587	147373.956	0	157597.5846	183662.6806	25165.552	32484.51243	91290.23166	72565.85192	54313.30857	51246.78483	0	56231.87889	0	24170.80279	2166.851381	0	0	0	2163.058058	0	0	0
10.9435 381.224684	381.2246849	10.94352683		0	0	0	0	0	0	0	0	0	0	0	9250.927355	8752.467076	5383.36225	6191.797431	13344.17057	10369.84606	2484.241268	3867.138317	46821.08186	11912.32004	2743.153706	4707.477016	11886.8545	11852.2209	36397.23356	65738.20812	19148.07892	10679.74022	117353.4172	97180.33245	55868.341	62717.31608	42099.7045	32863.40179	109504.7434
10.9437 256.156003	256.1560034	10.94375395		0	0	0	0	0	0	0	0	0	0	0	3991.77741	7086.037764	24126.35029	23735.00346	6193.716539	4917.849269	4488.814842	50042.37437	3843.843127	7987.970418	56265.58812	3655.516389	9005.222797	46433.15051	118306.7903	35047.83797	26465.3322	50140.77216	72437.51984	159561.3028	58644.10288	183253.7465	69778.92439	143823.1983	255911.069
10.9438 380.223715	380.2237157	10.94381545		0	0	0	0	0	0	0	0	0	0	0	59861.80783	39850.48582	79613.13368	13284.76314	301117.5441	79910.05996	26642.38218	61457.29202	712255.7945	170392.9004	141410.5949	0	12791.25038	909234.7721	589523.6788	870149.7655	69685.79422	2446910.15	980034.754	460899.821	1700264.671	604558.5538	0	736048.4898	1759040.848
[M+Na-H] 21 10.9447 398.217268	398.2172682	10.94472642	[M+Na-H] 21.9825 m/z adduct of 376.2332 m/z	0	0	0	0	0	0	0	0	0	0	0	16849.7871	415880.281	19831.52332	18159.31223	23625.60592	109081.872	17236.59234	55428.88824	15262.74395	25479.37284	0	20372.7208	33786.73648	81684.66034	28998.25168	11860.14443	131199.1997	229932.4452	324711.3877	91874.74506	18217.18072	35858.93339	18179.16897	118498.8917	364291.0917
10.9449 556.386936	556.3869364	10.94497833		0	0	0	0	0	0	0	0	0	0	0	0	4642.592926	3987.449141	3384.969526	0	0	2352.696106	3684.012856	0	4486.316502	0	1742.75751	0	0	0	0	0	0	0	0	0	0	0	0	0
10.9451 73.0289620	73.02896205	10.94511867		0	0	855.2317064	3793.660412	960.4498912	5393.112354	2646.939999	9648.440808	9692.622442	16632.75201	13834.12669	13168.09883	25207.20229	89369.7089	7376.290668	53949.22272	34844.90235	75583.36734	6259.361897	10979.6781	28246.24366	17644.24517	76376.03209	31231.61604	95151.7685	84829.90521	0	20288.6214	41770.78226	39205.13495	24371.31884	0	20422.86663	17858.35832	14189.36101	13229.32908
10.9452 435.235359	435.2353592	10.9452		0	0	0	0	0	0	0	0	0	0	0	27372.64351	18543.30215	106545.3965	49455.42636	19001.22029	26430.93884	120370.4395	37088.04466	85700.85913	26075.38109	11831.57076	53239.25966	60567.31709	0	71508.21835	11724.7365	32411.42056	64133.56993	47081.31238	60700.57346	141065.299	117885.0997	11525.88852	58886.04825	97350.69393
10.9454 198.059876	198.0598762	10.94542		0	0	0	0	0	0	0	0	0	0	0	0	0	0	0	0	0	0	0	0	0	0	0	0	0	0	0	0	0	4396.625126	0	1585.941957	0	0	0	0
10.9455 405.233871	405.2338719	10.94556057		0	0	0	0	0	0	0	0	0	0	0	5805.805969	4614.346204	13155.96182	9031.296658	29183.9922	7406.216016	2561.539396	4845.789418	43817.66419	3173.990016	5637.430766	2696.998975	6820.775068	294382.8038	32207.28761	126293.2996	10833.26225	212573.4442	126700.4702	176669.7701	143058.4651	30198.03929	12297.69151	15101.43243	91968.76824
10.9459 352.224018	352.224018	10.94591979		0	0	0	0	0	0	0	0	0	0	0	6396.046819	10748.23168	14785.39756	16989.51926	0	14447.2099	67737.70147	391378.6492	12725.7006	169519.3312	243619.5731	18425.79101	11024.73929	139846.9158	27764.46888	34433.69046	44066.68584	28468.71147	14068.63429	13379.51829	108630.0073	7200.764004	44296.57547	86929.34085	134466.2772
10.9464 343.177319	343.1773193	10.94641326		0	0	0	0	707.5894236	0	0	0	1148.158455	1128.648992	0	126503.2364	75738.15142	15987.99334	243995.4136	0	0	11830.47798	451332.7834	36290.75974	102073.3046	299820.5479	224519.5438	107915.8965	19416.95616	0	24103.63707	269551.0144	44556.91571	116537.8554	5722.026609	0	115934.8844	0	75652.61974	59745.52885
10.9466 299.059789	299.059789	10.94664444		0	0	0	0	0	0	0	0	0	0	0	0	0	0	0	0	0	0	0	0	0	0	0	0	0	0	0	0	0	0	0	0	0	0	0	0
10.9466 272.159833	272.1598335	10.94669097		0	0	0	0	1163.865489	3283.338099	3231.220812	2205.077802	2416.451661	1131.447883	1853.614907	55736.5149	63907.49248	98198.44794	41516.65958	48838.41757	64983.03729	0	74923.04809	90164.48032	0	72932.17104	38144.73183	63282.11447	7792.313008	81829.56372	14791.42196	39309.29921	39592.8562	22703.66401	16028.40907	22846.37842	17596.53837	23606.64062	16619.28201	12932.13047
10.9469 513.355433	513.3554336	10.94695917		0	0	0	0	0	0	0	0	0	0	0	7505.039176	7690.852993	11558.58185	4279.013447	10884.11364	35584.70199	6383.759075	56486.8918	9102.166956	3044.282444	26263.60024	31852.96027	12246.92816	45765.33063	9421.977086	0	9960.911546	12918.15536	12177.22678	34422.78862	82884.95041	33971.67301	26015.02251	54994.83675	22029.5207
10.9471 182.119146	182.119146	10.94719432		0	0	0	0	0	0	1067.353085	0	1080.285623	0	1060.8833	199380.594	336590.5354	152020.2239	254341.9196	182139.2716	174511.2291	225794.4195	338648.2457	186557.0839	255309.3498	286332.7789	197730.1267	247159.7516	72755.25287	215700.1736	110429.1413	321756.778	144222.8802	13203.37133	107147.6969	133736.4814	162004.641	0	0	202786.5106
10.9474 342.229112	342.2291124	10.94741865		0	0	0	0	0	0	0	952.5111084	0	0	0	86667.59618	204307.4983	534773.4595	626227.4641	435036.4177	987179.1966	465954.4447	1463238.38	787293.5582	102222.7877	388652.4449	421098.8272	292845.3839	1803977.08	238582.5471	1423239.564	345171.7132	811453.247	3058951.586	3534200.716	2491474.009	1946513.994	3911770.846	4375130.86	2924555.869
10.9476 238.145243	238.1452433	10.94762576		0	0	0	0	0	0	0	0	0	0	0	4732.062063	3360.159721	1684.760638	3759.312058	0	1963.376545	0	2204.927215	1692.739207	2452.800894	2220.022861	1535.432358	2705.065752	3306.284824	2856.548468	1823.185649	2151.837721	3118.276257	0	9460.337814	0	1165501.156	5132.955137	6523.396708	8358.252443
[M+Na-H] 21 10.9476 505.257163	505.2571635	10.94763704	[M+Na-H] 21.9825 m/z adduct of 483.2723 m/z	0	0	0	0	0	0	0	0	0	0	0	0	2112.354905	0	95052.53965	11059.88727	1790.721552	68677.61872	212877.6964	0	14990.38118	5135.928696	0	0	0	18756.38924	0	11830.91975	0	4133.847523	2138.490879	35258.74251	0	0	113622.8769	0
[M+Na-H] 21 10.9478 350.201325	350.2013256	10.94783676	[M+Na-H] 21.9825 m/z adduct of 328.2198 m/z	0	0	0	0	0	0	0	0	0	0	0	0	6469.678773	7439.114348	6360.295184	4923.949539	11114.31224	5229.66277	0	3632.410844	0	0	7801.751297	0	238125.5744	5111.190384	12145.34403	11699.01509	27424.47744	63812.13611	11788.9803	27737.83374	11239.75797	25836.37256	511558.535	124796.6678
10.9479 191.019545	191.0195456	10.94792949		598.8256858	1112.720567	3026.169537	99358.95814	9152.461632	10513.36181	90049.43115	5243.413309	7874.953405	33742.94061	37779.47236	11625.13423	8090.909945	11900.27166	14142.17341	11407.97821	33191.68192	8923.900721	27275.39105	9337.16913	6823.67069	6583.080657	14196.9266	21866.04407	10306.83147	11362.46487	10887.99536	16473.17795	5803.629398	15699.959	17061.57116	15879.23754	18205.81552	13757.34165	8553.505612	5924.734365
10.9479 399.287048	399.2870484	10.94793571		0	0	0	0	0	0	0	0	0	0	0	0	1493.479401	4270.113368	1967.544894	3365.36406	2611.506125	1466.793854	1539.522351	2024.350766	0	4784.863902	1586.868906	3154.232877	2773.989769	3339.159944	3913.768179	2157.247905	5946.536514	3293.591034	10007.84089	2613.356367	13389.41321	2984.624046	11550.09226	3554.549464
10.9479 725.511434	725.5114344	10.94794524		0	0	0	0	0	0	0	0	0	0	0	3888.690467	1798.996529	9699.112576	5401.139557	31747.1872	11803.87524	11640.63392	0	1991.613478	2278.344461	0	2372.261452	2603.240366	12222.75102	27744.22428	4478.898082	2808.562302	3116.164556	0	5299.050114	0	2396.549287	0	92830.37142	0
10.9480 375.258775	375.2587759	10.94806341		0	0	0	0	0	0	0	0	0	0	0	531088.7887	395613.5778	1800276.99	336561.8312	1032108.376	904052.1941	227215.0629	790980.6024	1557844.616	337483.9821	539405.8274	224262.1186	333859.5019	6186400.337	1851227.933	7917633.328	2216069.06	1.59E+07	1.43E+07	1.04E+07	6040668.973	6074917.769	6523907.839	6436461.082	7712737.85
10.9481 259.155538	259.1555383	10.9481117		0	0	0	0	0	2257.216753	1305.321773	1444.988331	1585.729447	1438.505552	2447.340043	24063.34848	23857.31861	70373.48185	35871.10984	53191.77422	81325.86506	45482.5146	107221.053	17207.53574	59917.92408	32876.9114	53058.45856	78276.61336	27575.26743	37205.59472	32551.56101	0	20847.77391	16475.45277	10207.87489	62896.14995	18960.32702	36865.38009	47034.4644	36554.29613
10.9485 726.514149	726.514149	10.94855937		0	0	0	0	0	0	0	0	0	0	0	0	0	5358.490927	0	8278.455633	7580.170908	2930.284414	0	0	0	0	0	0	7754.757609	5133.601744	3103.830111	0	0	0	5893.910223	0	0	0	9846.093539	0
10.9486 310.239830	310.2398305	10.94869038		0	0	0	0	0	0	0	0	0	0	0	0	0	2679.066628	0	2389.784711	0	0	0	3126.899994	0	0	0	0	17533.63095	1753.872331	23641.35841	2679.16014	34211.31609	13552.26489	11194.64323	38832.95207	35473.68375	22192.03319	32917.31516	0
10.9487 405.231516	405.2315166	10.94878596		0	0	0	0	0	0	0	0	0	0	0	5805.805969	9423.348084	6531.740424	3406.620135	11110.25861	0	3915.021462	11020.41974	10460.62774	2042.445702	10793.92421	3642.204729	14444.85698	20052.10538	7721.921033	16541.98578	10833.26225	36490.59622	69006.6061	64820.36572	24398.05137	26921.9126	50645.57805	20635.68545	12877.46896
10.9488 197.082349	197.0823491	10.94882288		0	631.7523202	1035.362429	2974.879768	8893.105551	4725.386169	10240.16596	3979.985232	18059.63645	4069.774943	6966.006872	151030.8399	289243.044	82242.04602	200641.2477	29383.62517	125018.6309	163045.4665	289951.079	160940.3729	160880.2489	249624.6551	115411.4798	197193.8147	111573.6806	162613.2771	36883.84813	270837.1348	150719.4653	11724.35584	0	116822.5762	193456.5855	227001.4588	60753.66494	254347.186
10.9488 193.087362	193.0873629	10.94888509		0	0	0	0	0	0	0	0	0	980.2021208	1031.690417	11529.34119	2712.278558	16584.89193	10064.86255	2087.262025	12382.39512	9545.554752	6577.249136	8026.227677	5332.831567	12012.91105	5962.417522	9775.74771	1967.041578	2240.272604	0	9079.474352	2022.41929	0	2496.45353	0	2348.882939	1813.115282	2307.909877	0
10.9489 282.171654	282.1716547	10.94890935		0	0	0	0	0	0	0	0	0	0	0	21895.59802	70153.79844	330769.3784	106545.0253	45841.31831	45832.45756	28307.02908	12492.38013	206977.7291	22120.84298	95446.41887	12297.19702	65942.4265	909514.0728	87369.60871	1036583.412	231501.2933	1576591.989	1076802.458	753012.2517	1013701.798	1105886.512	751438.0499	932223.4239	1237747.434
10.9490 346.258311	346.258311	10.94908049		0	0	0	0	0	0	0	0	0	0	0	4106.505901	3116.00625	6985.525601	2768.35821	5507.494919	5785.037403	7766.613022	2855.294116	6928.751586	3844.355014	3680.389261	3233.680957	2683.782664	27879.66432	5764.907813	43860.96495	3044.578007	11772.87653	17956.76749	12892.16797	22024.98565	30700.22532	12416.0699	40634.97226	13976.70745
10.9491 327.217269	327.2172692	10.94911809		0	0	0	0	808.1748854	1398.442305	2454.610679	1660.652487	0	1515.162956	1835.652789	13843.78915	87089.34053	14766.58183	39387.69658	90034.00355	46991.87772	0	0	0	13259.96278	133941.5484	53001.11044	25260.33439	169028.5159	0	35667.4352	95950.95094	14417.10005	55194.42881	106315.0902	0	14606.45439	27036.43142	975674.7656	1188432.433
10.9495 231.124043	231.1240434	10.94955382		0	0	0	2126.807117	0	2944.830177	16371.68325	25395.44017	20546.42994	5658.496203	21290.64663	55886.52452	288537.218	31631.86431	0	322509.4057	445657.3433	39096.06087	1073863.218	202195.7636	131247.6281	587226.8525	274513.8925	838619.5448	56705.43468	54700.22057	48255.28854	80066.75932	178145.8795	230210.8844	22780.56413	156106.1147	313477.1939	315260.0528	129537.175	206082.3129
10.9496 283.174840	283.1748401	10.9496359		0	0	0	0	0	0	0	0	0	0	0	0	0	10393.3886	0	0	0	0	0	27882.85679	0	0	0	3646.67371	99188.39119	3458.270676	57671.88784	0	203092.3147	45227.70812	63464.67968	0	124709.4852	75745.25421	76280.77417	81738.70771
10.9498 494.324688	494.3246887	10.94988537		0	0	0	0	0	0	0	0	0	0	0	336599.4301	567995.2188	454617.2363	456363.8402	353884.0074	388519.1615	471938.3299	724159.2993	168409.794	476317.1707	603567.0786	458828.5816	428032.4485	3164.459669	265089.5175	6490.356073	445986.8949	3544.457527	2609.663092	2719.4762	11612.05935	2799.283517	3549.310116	3548.059949	7361.09337
10.9500 378.207228	378.2072287	10.95001098		0	0	0	0	0	0	0	0	0	0	0	120370.9255	156021.6094	435856.348	56594.1122	32874.21507	253873.4851	119311.2877	245758.2022	430936.4444	190989.613	11344.71501	122184.7378	167307.6686	1152168.685	13982.67904	24440.60183	460160.5946	0	978284.9807	0	794475.0172	0	0	0	0
10.9500 393.260208	393.2602082	10.95005128		0	0	0	0	0	0	0	0	0	0	0	67855.93233	11444.83364	9283.465418	39550.13476	8693.616621	67487.1843	8398.551969	23617.6214	8626.113891	46149.46861	30959.03927	43345.03481	17032.27378	26170.93321	12836.45345	12909.75137	10251.8655	9235.724242	14347.76103	13678.18846	0	14614.76328	11942.78154	15095.44816	9477.983094
10.9503 346.228597	346.2285971	10.95031083		0	0	0	0	0	0	968.7211743	0	0	0	0	28499.85974	80315.30404	13522.84459	39888.35126	7780.777418	34638.19936	15242.85041	50605.98665	0	18082.2959	35906.89364	18246.93705	61217.31331	0	7545.984469	0	40177.36338	0	0	0	0	0	0	0	0
[M+Na-H] 21 10.9508 322.200856	322.2008566	10.95087667	[M+Na-H] 21.9825 m/z adduct of 300.2183 m/z	0	0	0	0	0	0	0	0	0	0	0	1273.001025	5648.143517	36044.74123	4369.854499	9561.929883	7830.467269	7366.070588	2379.2946	83813.3691	3197.190042	2841.283951	2254.193028	6448.059526	422673.7142	54576.46522	319818.9916	30860.45087	50942.23024	13366.71778	12350.96918	75134.80404	48659.24861	223382.8651	110574.4542	37957.25328
10.9515 326.099787	326.0997878	10.95151341		0	0	0	0	0	0	0	0	0	0	0	24870.97851	30661.67801	13529.64026	16732.55286	36460.71326	9886.364556	9561.472476	32280.11571	43717.16015	19991.17247	35239.85214	8337.386812	24050.58458	20799.62561	18697.75503	39563.83755	21475.61441	35296.66399	46233.15104	75396.24155	21980.27944	30219.14026	36536.61214	160492.9163	40021.95661
10.9516 271.155741	271.1557412	10.95163431		590.2605322	5464.629436	5122.681042	0	10633.20145	66753.2485	70337.39787	39426.71886	75877.37957	80191.1406	66678.44556	714356.2688	1549474.739	929601.4575	1349113.605	820113.3846	1087397.348	1067217.989	1921928.527	940669.5223	1055505.331	1833846.086	1278418.612	1251875.324	464403.9447	1018910.122	566643.753	1402418.154	628252.0111	606320.6064	496372.261	850776.3716	863525.965	741025.4824	767985.8189	794604.4043
10.9517 527.335451	527.3354513	10.95179675		0	0	0	0	0	0	0	0	0	0	0	37984.68392	20595.45666	33192.91488	48260.52277	26775.78094	17070.26959	29210.99878	31033.92748	11266.26466	33942.06719	40197.9265	50383.19506	14342.8867	76918.64087	14348.15019	35922.38603	67248.82144	107467.0863	73583.26523	15948.61421	77348.59894	91781.90566	73823.19188	79956.16178	95912.97474
10.9518 380.203005	380.203005	10.95181707		0	0	0	0	0	0	0	0	0	0	0	30502.8787	28958.68336	22742.51109	25833.61048	41001.57548	72642.94966	8846.489526	53102.01076	8698.070062	50224.17726	70031.27333	53559.13281	88589.27837	39866.09654	32159.9357	103924.0513	30184.41084	10588.41475	110038.5923	130716.5529	11385.99299	36754.63246	128485.9995	112102.6407	10765.14123
10.9525 541.350795	541.3507951	10.9525		0	0	0	0	0	0	0	0	1152.447401	0	0	1542.364855	37348.56251	7600.050199	0	15163.03249	2748.637686	0	2344919.018	23827.64452	1919.752811	4955.300664	2523321.643	186192.3945	402080.2254	9893.006125	59207.39738	18740.63815	0	20236.63825	70005.01596	196822.6862	21710.48655	11454.61545	136771.8514	77234.97234
10.9533 345.192743	345.1927431	10.95337659		0	0	0	0	0	0	0	0	0	917.7742131	0	11659.07234	83026.48047	23630.87281	71748.08848	24329.39946	8599.292336	31495.41133	168176.7684	36967.54071	73563.60402	21997.56948	13093.86955	51602.15038	19657.80907	48722.72326	7360.570352	118197.9104	6080.713296	9994.381762	19471.40712	19780.22293	22084.79864	34409.08272	26073.63825	11531.17964
10.9535 341.197183	341.197183	10.9535585		487.9701817	747.275563	791.6371727	0	784.1025118	4123.415248	4031.524668	5126.948888	14199.57326	13410.23749	14138.60388	49084.2171	0	27860.18781	51961.71265	21381.38569	81438.39623	12283.85951	11966.92463	32312.73517	63104.6639	36190.6733	35492.40372	87459.93774	26873.16867	50599.62861	71367.88535	239458.4686	125103.0252	48207.66567	0	71226.2689	21152.50057	116901.5497	0	52256.98194
10.9539 343.211061	343.2110614	10.95393033		0	590.680673	1471.706947	0	1053.894242	2096.870651	2921.703223	3779.763177	3795.533506	4845.338413	6766.210078	337668.8434	24178.76979	24225.24755	159364.2471	94333.99633	140573.2947	75563.77264	137081.6375	13083.71537	293652.4934	377730.2484	118547.821	319634.6068	95889.33642	35070.98249	74997.79261	256006.9078	156783.8267	128318.2394	117479.7403	94156.45356	0	116883.5485	84104.44341	81119.0865
[M+Na-H] 21 10.9543 321.134575	321.134575	10.95434265	[M+Na-H] 21.9825 m/z adduct of 299.1506 m/z	0	0	0	0	0	0	0	0	0	0	1089.313874	0	2107.930248	150968.0798	10949.76113	26815.10157	20624.3033	3364.365857	15962.23565	0	1816.546058	11255.52446	1725.824291	1876.183066	1979.165762	8596.459414	2240.12978	30803.87192	184181.421	16423.48913	17364.22053	0	2767.016055	8979.788573	26508.00254	0
10.9544 371.171569	371.1715699	10.95441463		0	0	0	0	0	0	0	0	0	0	0	9380.575666	59854.05352	7824.204042	56782.72912	24496.82251	38031.22891	33625.47411	46216.92643	20464.55324	24177.9678	41120.12553	27155.52641	30304.55497	7803.311332	13388.51647	31119.63647	31468.88688	12365.98263	16190.91451	15387.58084	34975.83323	16324.49725	42556.65258	7555.329822	25909.36684
10.9545 713.473133	713.4731339	10.95453413		0	0	0	0	0	0	0	0	0	0	0	0	0	6285.485571	0	9388.213202	2803.021408	0	0	0	0	0	0	0	19755.98428	7930.783761	4386.840328	2291.029733	5854.282251	4955.234991	4998.470521	3270.355132	2236.178004	0	7284.509041	0
10.9545 375.202137	375.2021378	10.95456667		0	0	0	0	0	1155.359058	2256.802328	1409.175289	0	1013.091828	1060.637618	18282.71279	18520.0178	5705.697957	48356.99138	9266.614424	12928.85922	20723.30631	27123.43145	16782.03488	0	30463.85683	16570.0957	19569.69403	11913.89062	0	0	25531.97235	0	0	32881.52848	0	16064.48189	0	0	0
[M+Na-H] 21 10.9545 324.180175	324.1801755	10.95457724	[M+Na-H] 21.9825 m/z adduct of 302.1977 m/z	0	0	0	0	0	0	0	0	0	0	0	375842.5188	462520.2387	416691.6219	524382.3958	426157.2764	603579.4235	654968.3468	657741.822	265793.3174	361462.8711	0	585246.5379	413204.8727	34720.85725	488122.8427	20502.47429	10408.16874	53387.99172	15048.99788	90884.83765	11431.0065	80427.62352	9969.394922	109542.1653	64213.90246
10.9547 253.071993	253.0719938	10.9547525		0	0	0	0	0	0	0	0	0	0	0	63001.84301	44848.264	13982.81815	63740.83713	30897.41807	93795.11564	14089.48097	60753.48623	44786.65799	67706.32155	17860.24296	24140.12211	44349.88088	17904.98881	49622.61698	5613.668128	32531.09683	16499.36631	8075.85866	47083.93316	6274.174081	0	5967.671411	7847.701662	2179.434929
[M+Na-H] 21 10.9549 371.227565	371.2275652	10.95492642	[M+Na-H] 21.9825 m/z adduct of 349.2434 m/z	0	0	0	0	0	0	0	0	0	0	0	17857.97663	120645.0916	62872.55189	44914.18569	14886.94249	8192.982551	14496.45649	17227.19827	37898.33192	17590.06187	17416.96481	19375.32033	18251.93056	416118.4183	84820.28193	469851.671	11856.1295	1338557.566	489192.5347	465854.0803	282982.0978	876323.0996	634475.5145	265496.3271	0
10.9551 392.266726	392.2667265	10.95510792		0	0	0	0	0	0	0	0	0	0	0	3859.082786	73571.33669	7460.490832	8932.739182	9592.860712	10037.50658	15467.8333	23489.83211	67551.26529	16981.36833	12909.6874	6285.829487	30193.12903	25918.38912	6979.359867	304737.7996	103091.4094	26846.95729	10587.22495	96286.93445	66282.15242	30422.06186	153565.8713	19328.96079	119714.0612
10.9553 141.092535	141.092535	10.95532484		0	733.4609642	8829.171501	1612.61685	25810.52921	10025.88346	10748.69868	15969.72275	12636.72158	9826.541691	9812.34917	49839.33074	44776.96539	59747.63481	48360.58469	39158.12985	69036.81522	57300.20194	13151.31144	34613.00813	75280.25425	86778.79762	54584.90089	56916.02159	34028.63446	43331.27474	48830.12981	52022.32537	0	150860.224	10862.09296	0	42365.26936	47677.41117	33201.0296	133591.6503
[M+Na-H] 21 10.9555 325.200419	325.2004191	10.95551504	[M+Na-H] 21.9825 m/z adduct of 303.2184 m/z	0	0	0	0	0	0	0	1003.192725	0	1079.441741	0	2812.881255	2361.050934	6396.751245	2238.516089	5728.881867	12189.86708	6053.973612	23818.62433	11941.86291	2895.331359	7858.660781	2595.683129	4462.86586	8517.932434	11141.26845	11579.78166	28357.95303	38384.5092	13000.75851	9434.047533	0	22998.06128	10728.87827	17233.39915	11309.09151
10.9556 376.219737	376.2197376	10.95567949		0	0	0	0	0	0	0	0	0	0	0	0	0	0	0	0	0	0	0	0	0	0	0	0	13660.15329	0	24900.18317	0	0	35145.22501	14122.60443	14062.02965	23730.52464	13240.6865	42061.58201	17030.86563
10.9558 143.108165	143.1081652	10.95582421		0	0	0	0	0	0	0	0	0	0	1242.782789	309117.5913	254605.3728	148436.0566	23975.51933	74235.36538	89871.22005	25951.6837	167692.7801	45564.031	255394.9917	174022.6135	0	317125.1901	93184.86888	157299.4775	102279.3422	177901.9274	72381.13255	205263.09	105590.2365	431929.9665	0	337493.6093	67006.53551	46263.77381
10.9563 557.345649	557.3456492	10.95638902		0	0	0	0	0	0	0	0	0	0	0	8270.203745	15468.26312	20318.70571	6598.428952	23197.82277	10867.83219	11052.5149	11877.68373	7600.60935	9244.577628	12042.78389	3444.868384	17341.51037	22334.07909	36105.56057	0	39311.47435	205010.1167	126319.0554	0	363193.1445	38752.58312	73097.10631	107161.01	62432.20405
10.9567 199.098111	199.0981116	10.95675233		604.81677	3858.128865	11088.6787	19261.97355	7713.25324	23245.57341	33504.12194	26210.35335	49993.5082	31641.15997	26416.82089	187603.9069	332270.6668	113324.5788	254618.2076	100344.0867	372957.2657	127055.9611	110717.3937	198402.2253	150014.9539	31212.77808	152526.6338	87762.6653	557637.6383	158332.4618	894697.617	230103.9901	617927.346	1176848.362	491855.6907	847658.8673	1127898.737	1749105.665	1216146.732	1360984.35
[M+Na-H] 21 10.9568 408.257283	408.2572831	10.95685833	[M+Na-H] 21.9825 m/z adduct of 386.2750 m/z	0	0	0	0	0	0	0	0	0	0	0	0	0	0	0	0	0	0	0	3550.078477	0	0	0	0	0	2422.43737	0	0	0	0	2250.135199	0	0	0	0	0
10.9571 259.119202	259.1192021	10.95719645		0	0	0	1477.349209	0	0	1316.07769	2549.979026	1321.523779	1199.265441	1156.634546	464341.583	638483.9524	361549.9079	631205.7121	412759.2638	377145.3092	470015.9766	795177.1158	323571.4559	468414.8895	685404.1745	466387.0612	505122.8718	67687.56637	372572.3883	33002.07814	550242.7602	30235.57129	82363.35241	20795.04634	146498.7198	0	121849.1698	26487.37972	89248.46202
10.9572 547.360702	547.3607027	10.95722125		0	0	0	0	0	0	0	0	0	0	0	4833.072236	13504.81942	10493.51851	4059.393104	2717.923742	7570.506371	0	2684.318931	23512.24698	6434.563333	4224.600877	4203.600151	6409.866734	12642.93456	5768.23048	66952.71636	16479.63035	24099.15128	65637.93705	175734.9009	62364.22114	104697.2249	170406.9046	79006.8252	274761.8803
10.9573 417.262105	417.2621056	10.95733851		0	0	0	0	0	0	0	0	0	0	0	0	1668.459375	3291.563516	0	1675.215104	1914.734996	0	1639.370496	4183.814277	0	1633.884427	0	0	93647.20097	2889.312029	84066.08391	4467.484652	10428.89942	35694.32846	10581.53171	19839.45663	30183.42735	32597.40982	14179.09152	11144.40783
10.9576 376.216734	376.2167348	10.95762652		0	0	0	0	0	0	0	0	0	0	0	0	0	3495.061916	0	0	0	0	0	0	0	0	0	0	11705.25991	0	18636.25608	0	18966.00186	13182.30394	37922.13211	7930.839418	0	40270.99643	11779.52051	95263.19804
10.9578 242.140645	242.1406456	10.9578624		0	0	0	2012.263472	0	0	0	0	0	0	1124.228792	0	152899.2291	0	0	35664.9582	32349.59267	714275.2455	373315.2655	12298.13513	34726.3915	110623.8006	14709.99059	71324.57896	35066.54523	50152.50361	53729.92798	472839.714	51927.85339	12574.59693	106972.1873	82693.2395	32176.18967	21538.92852	105791.1628	107412.7528
10.9579 257.195806	257.1958067	10.95798455		0	0	0	0	0	0	0	0	0	0	0	1660936.851	1930291.833	1775404.087	2066332.973	1839545.149	2305779.482	2566302.788	2684372.137	1233758.78	1615452.537	2845980.855	2369849.449	1774140.667	338429.5063	2080343.643	280193.6326	1901548.812	225722.35	132509.1447	391595.7942	145560.9576	355521.6705	141000.9607	509482.9132	77045.91203
10.9580 330.265659	330.2656598	10.95803455		0	0	0	0	0	0	0	0	0	0	0	8894.817724	41011.40636	4515.728789	3271.470952	9085.369696	10561.6626	2708.708317	10539.61894	6236.771531	5747.3394	11270.7841	1661.80635	6540.189276	10679.66341	10612.9975	65655.16834	9853.526995	14552.90461	27861.77483	12642.30642	43497.05909	37864.05229	14731.84797	16633.43772	22891.14565
10.9580 410.231917	410.2319172	10.95805542		0	0	0	0	0	0	0	0	0	0	0	10179.35078	16627.99062	4722.808072	23396.07623	12230.17032	7107.407602	13485.15536	38758.05479	15755.74724	18792.07816	24603.05089	9829.649906	30691.07527	10370.30794	29989.89647	23410.04808	48075.14288	63946.5374	45653.03385	16524.99371	14353.13914	0	18470.39254	45037.67292	33038.11269
10.9585 376.233835	376.2338354	10.95857792		0	0	0	0	0	0	0	0	0	0	0	13538.01572	21165.23561	5438.388892	6044.62398	9557.157663	10203.80968	3918.726658	7989.167224	19169.52396	4919.903469	8338.29917	8368.189527	6756.763002	9652.918605	20110.33681	48008.63476	10722.42102	81853.15283	92468.64177	24347.92354	79240.98638	9538.766273	20313.46004	36130.22184	31193.7742
10.9586 425.206905	425.2069059	10.95868089		0	0	0	0	0	0	0	0	0	0	0	27165.0609	30478.41575	19657.80954	12620.94036	26703.51435	44856.82423	14587.82742	11576.6236	30935.54023	21001.87682	73440.80298	121725.73	62772.97281	47214.4202	17969.10966	31507.25207	12121.42148	18567.2087	56934.71966	46407.30223	26998.08602	26623.70007	42533.47078	22255.7517	34842.88112
10.9586 204.088087	204.088087	10.95868723		0	0	0	0	0	872.767688	3220.955934	4897.109794	1905.249199	3391.966078	2802.070905	1990284.86	2865628.779	599467.1564	1428401.549	1630648.381	280096.8894	482454.0034	2618027.817	350235.6903	0	134371.6273	749020.2817	0	13022.48388	998090.4557	81588.78944	2984043.754	371270.4806	51215.26699	59603.64968	53077.61547	164356.454	104717.4819	121310.3013	187721.711
10.9588 189.113787	189.1137874	10.95887628		478.7932886	1148.829845	2719.134955	7440.739417	3795.637287	13181.26304	28308.67813	24476.19165	41103.8031	22011.50049	32185.00166	434034.4118	590417.4802	12331.69749	145814.4584	438471.4617	118355.8725	144537.093	324852.4533	447488.1246	75712.04693	188497.4507	77192.55153	179398.8963	79675.27864	347581.1032	239614.8957	165125.1087	131630.2319	831018.0199	688953.6811	457336.8991	422320.371	435478.1176	378495.0332	491060.5577
10.9588 410.235385	410.2353851	10.95887846		0	0	0	0	0	0	0	0	0	0	0	2670.498149	6597.123395	5965.458324	3396.444854	3171.958258	4749.006453	3406.761518	6684.992445	5458.768348	12240.11852	19164.3113	11210.81215	6577.942043	9718.311832	6884.929819	9813.305766	8394.773383	15490.16525	12073.86658	19926.77602	10850.79787	9456.549111	11391.8717	19153.59295	15816.5394
10.9589 200.093385	200.0933853	10.95895382		0	0	0	15852.4586	0	3881.686212	7927.733033	9372.961438	17189.16432	19769.40036	8188.310526	39174.00678	31415.80395	35410.94148	17402.60049	11956.24118	66513.81971	20706.39771	28318.83799	49305.98871	32014.93784	48735.20295	19548.94586	36433.73353	10812.98979	82871.49632	51950.90302	215238.1575	142896.571	68359.81259	48121.71696	68988.1695	77973.51452	89801.93153	192877.6147	29549.09146
10.9589 242.176640	242.1766404	10.95896259		2083.428107	5864.674522	9716.782938	0	212751.2281	42159.14923	106927.0201	36605.92869	76858.79625	73953.59437	127006.9136	2458429.027	1825040.832	5299243.205	4863256.289	4113915.382	2662993.671	4496187.09	5856903.491	3318180.272	1400366.744	4072272.623	2144327.647	2916605.024	2818596.833	2714360.579	3377602.896	4250163.839	2568722.682	1406373.349	3358033.299	4709576.779	1488563.78	2194736.06	2989540.091	2080425.203
10.9593 402.247762	402.2477626	10.95936333		0	0	0	0	0	0	0	0	0	0	0	24142.22353	53879.49637	37257.45537	56070.90394	16124.92014	38540.95177	21036.44653	31074.64248	23656.1003	33053.31825	11797.76806	17627.45591	54535.62664	160519.3157	33340.66888	86540.46309	102695.5802	55905.81508	14577.02392	23720.72451	132378.833	12351.05004	112141.1876	48264.753	14118.4953
10.9594 329.234087	329.2340872	10.95946699		1201.013152	3671.571523	9669.032618	0	57586.63612	14243.26515	0	132403.3045	81185.92823	55633.14426	67966.6656	210803.4446	820526.2019	283428.1114	381613.4451	217271.8491	541084.4196	214547.4397	774079.3213	434006.6614	480029.2858	362851.6709	649381.8233	348292.1885	2043007.569	228412.6686	2164854.58	129775.0495	891132.254	959596.8352	1893913.072	1120867.614	2373299.326	1253196.072	2135865.242	1576166.94
10.9601 245.139913	245.1399139	10.960143		0	0	793.4607374	9741.904453	1194.1942	4117.989565	4773.535011	3441.158735	6552.740675	3733.636933	7792.590523	165174.0858	69882.52918	89812.3878	119005.1093	13088.56525	93803.0141	102711.0953	32489.82208	23262.56102	69197.27289	0	75561.78032	37315.95716	57785.8637	50355.21077	35352.06532	0	36912.0807	81734.76411	29716.16564	69749.68852	0	129587.2156	15166.84018	45073.08747
10.9601 276.182096	276.1820963	10.96017882		0	0	0	0	1929.740936	1559.41519	1531.413987	1199.419652	1359.914389	1235.501675	1202.928246	9854.458931	15892.59784	52107.50945	22385.25266	21535.16481	39201.03124	10419.4841	23167.10283	95465.74619	18942.22957	86216.97529	25858.26871	45349.06769	674143.059	592380.2558	418774.8654	67433.54486	93519.38903	219384.9701	494045.5853	0	143212.3377	31800.85928	234135.3171	0
10.9602 258.198036	258.1980366	10.96021292		0	0	0	0	0	0	0	0	0	0	0	154468.4893	119478.6317	65807.28211	168043.2575	168535.3288	220510.249	210519.6082	270455.7758	52041.62926	138602.4421	245792.0111	131015.805	49893.84571	4484.24902	106732.1858	6735.562498	155218.784	2882.15176	2765.858496	9232.51243	3307.663511	10830.39037	2048.721797	11618.6977	0
10.9607 383.255771	383.2557712	10.96078171		0	0	0	0	0	0	0	0	0	0	0	360444.6843	537400.2805	2972711.806	1046651.482	2802533.301	2929562.968	1292832.854	1336542.638	735447.4302	757225.9319	845457.1199	749675.8588	371845.2707	8134365.977	2634651.491	4050311.917	2020573.313	6707916.262	2308809.252	3523388.714	10914.79421	5272745.19	0	6695228.744	3480354.309
10.9609 342.193223	342.1932234	10.96096138		0	0	0	0	0	0	0	0	0	0	0	153117.4964	168396.5914	463082.6343	109070.2242	160682.7511	15124.66777	0	542518.1234	257651.5932	72388.22665	352356.9574	39917.296	176022.2658	3358312.777	665416.1254	3872558.308	94664.81184	107155.7699	5123796.688	99014.09118	1425116.101	3960925.622	4651428.015	4461723.292	163491.6101
10.9610 226.108923	226.108923	10.9610435		0	0	0	0	0	0	0	0	0	0	0	27289.29392	279057.0094	12020.50495	113985.468	0	43604.96042	23716.28143	247464.3037	158691.887	66118.84614	144942.9457	158044.9756	189541.4149	543398.4835	72410.72738	240551.2732	262059.8845	696527.2626	1263915.937	67233.82672	785789.6684	753515.0527	1147541.005	1066626.292	1378956.275
10.9615 196.098371	196.0983713	10.96150088		0	0	0	0	0	0	0	0	0	0	0	1359.017175	1914.107109	18738.44401	1558.899107	3409.502929	2345.253623	1770.893694	2452.762358	96459.37695	1654.31339	1989.259395	3694.901517	3181.022167	257796.8425	15141.48848	282068.1833	63944.77209	294157.6473	431183.5514	183553.2547	219275.1747	296754.2458	386904.013	367114.9525	502677.9172
10.9618 292.169305	292.1693051	10.96184472		0	0	0	0	0	0	0	0	0	0	0	324514.2617	314863.7693	188428.5314	285346.1318	245936.6454	396271.2818	423953.2924	385729.752	134900.3958	333618.9611	383315.8628	486154.0994	262083.151	4647.362651	220262.0804	4442.687636	175976.2281	7165.495969	3569.838164	7632.872817	2760.940767	4355.395673	3511.105774	6560.226016	2320.7467
10.9620 256.192287	256.1922872	10.96200691		0	0	0	0	0	0	0	0	0	0	0	1.33E+07	1.59E+07	1.42E+07	1.68E+07	1.45E+07	1.90E+07	2.06E+07	2.17E+07	9892234.784	1.31E+07	2.17E+07	1.94E+07	1.39E+07	2778111.966	1.53E+07	2315803.934	1.53E+07	2445557.297	1799287.453	3090632.191	2813444.231	3430213.869	1694927.554	4034630.959	1095027.202
10.9620 284.160139	284.1601396	10.96204103		0	0	0	0	0	0	0	0	0	0	0	8691.650501	19214.28153	7867.053865	12341.40305	10215.08662	13319.54382	33371.63335	54852.25055	14536.88244	6380.888645	39287.32348	27693.97375	23535.84055	9812.607832	29434.72308	9347.765521	146868.0183	21654.30196	8692.805862	45117.81243	11031.562	40334.93346	24457.63062	248188.0668	101833.6959
10.9623 294.166127	294.1661276	10.96230432		0	0	0	0	0	0	0	0	0	0	0	87487.54951	105185.6143	36887.17973	98727.47947	72487.15114	122390.2331	67733.44723	0	41282.43455	77930.99566	113353.8687	95183.99479	39735.69946	0	35574.4715	0	23807.72455	0	0	0	0	0	0	0	0
10.9627 356.118003	356.1180039	10.96272647		0	0	0	0	0	0	0	0	0	0	0	30383.53546	60064.91467	83743.70451	84059.1606	61539.48906	125807.9099	68309.68856	60957.75482	22243.89717	55805.14368	28675.74178	78035.34566	77762.22904	0	87961.83429	0	60593.63302	0	0	2656.984948	0	2522.097303	0	6053.543371	0
10.9627 382.218944	382.2189446	10.96273415		0	0	0	0	0	0	0	0	0	0	0	42126.35917	56143.28181	23160.67891	18867.49466	9870.867102	55328.84867	21699.41552	8895.438047	109676.825	55354.65702	43591.76786	18266.94854	10061.82221	36483.07707	23186.6804	237220.4502	205373.0087	309248.7659	284012.6395	161331.9898	0	247658.7999	238006.7041	101566.6801	187586.6594
10.9630 194.082703	194.0827038	10.96309524		0	0	696.8608098	0	1619.287515	1046.822583	1220.857911	1060.41759	2290.742888	1621.920642	2867.921379	56286.26822	69252.10295	77462.7067	44632.9021	17600.88652	42966.35138	28291.9343	63407.29482	97859.45797	25483.77865	17994.62732	14614.50783	36108.13458	108798.2193	61188.36761	196352.0807	102107.5422	210800.2966	212787.1094	94365.80004	256469.6683	190367.7086	136770.6707	117731.53	245328.1896
10.9631 357.192456	357.1924561	10.96312341		0	0	0	0	0	1140.919174	0	0	0	0	0	127477.9446	174351.7145	15328.46628	74925.88148	25853.6258	0	42322.91715	92158.73433	33484.41732	95919.98845	234888.6885	173948.5767	12722.8176	35586.51233	0	21813.12846	116253.654	24954.30776	49125.04456	47274.15362	221530.4743	34824.86276	43980.53483	0	25891.17641
10.9633 416.229059	416.2290599	10.96331057		0	0	0	0	0	0	0	0	0	0	0	16838.86347	14003.27275	94414.19758	129585.6447	21479.81854	25402.89254	36948.41805	68161.11518	36792.22364	58297.38561	12410.86311	40601.7637	0	20834.77145	27945.83469	19860.76759	254004.8693	65880.29756	54039.98982	0	21987.49023	66511.41383	43992.38432	0	28473.65557
10.9634 310.202912	310.2029128	10.96340732		0	0	0	0	0	0	0	0	0	0	0	7876.498865	19289.92193	36106.37477	37495.96008	35729.06262	14335.01331	12326.62875	30271.30297	17265.87402	6695.988855	25492.29072	11111.57408	22610.44978	198883.0721	41916.4071	203485.8729	0	262011.9918	350551.6407	143864.3041	411736.6406	187194.1744	343691.7285	229044.3217	221751.2131
10.9635 384.259984	384.2599844	10.96357439		0	0	0	0	0	0	0	0	0	0	0	26688.92477	79442.50224	337100.6318	83581.05011	288739.341	314917.758	78626.01017	113316.0339	57146.86034	55284.89229	23830.67854	45503.11397	21677.46671	927055.4758	11802.36302	231904.4513	161512.2649	536006.8101	143414.6038	347959.2308	562960.9953	12238.11844	182989.7002	746134.5104	230202.459
10.9636 213.113894	213.113894	10.96362484		0	637.2241641	1166.098493	2122.380723	8796.197117	11224.29829	10647.86611	19256.12428	7169.864928	9926.448338	15623.02334	56147.07708	12964.90096	48307.33664	191118.5573	117531.0199	56856.52936	51516.37766	77755.49161	46014.86263	55022.45061	82368.05055	151960.473	138148.164	46996.26244	66622.96172	21494.64623	54337.25998	31628.53928	12434.14036	80119.95754	101368.7978	21898.20714	50139.30411	168523.888	96014.92755
10.9638 394.199814	394.1998145	10.96389959		0	0	0	0	0	0	0	0	0	0	0	22375.48406	132979.5317	0	35108.50373	148785.1789	259892.4932	36474.44536	149317.8627	293926.7108	87389.35506	57084.654	76509.88674	26696.56735	238515.2532	69227.57364	70202.6768	106334.5388	1072807.513	421078.1707	388420.7125	190044.829	364527.3638	10679.46866	348111.7065	59564.38611
10.9642 252.161144	252.1611448	10.96420533		0	0	0	0	0	0	0	0	0	0	0	0	1823.304961	1543.802069	0	0	2185.588023	0	0	17944.60908	0	0	0	0	34396.04876	6920.601245	98676.9949	0	10579.72663	68495.16772	74158.79614	24756.36786	26586.68901	80542.02436	14386.85491	58299.76416
[M+Na-H] 21 10.9647 412.233493	412.2334934	10.96471057	[M+Na-H] 21.9825 m/z adduct of 390.2503 m/z	0	0	0	0	0	0	0	0	0	0	0	16168.6615	24938.09362	33576.03486	6885.315703	40769.07059	23165.54672	32342.93875	41481.73515	69221.48542	21212.6277	44232.73411	13002.15117	13722.69709	73568.14052	11648.9717	41493.71431	77284.07018	12526.2397	36119.52154	51356.93549	130354.999	54074.2433	42862.23143	91976.85027	0
10.9648 228.160886	228.1608865	10.96485519		0	0	0	0	0	0	1292.878911	1077.720233	0	1510.412014	3207.963603	66643.26756	0	203006.9547	59198.66893	314217.0379	111989.9038	90920.90464	814482.2378	31897.26771	13541.5773	1355196.73	194978.0264	302348.5205	54409.23358	88766.35404	151926.3138	343309.082	228040.4843	217502.5521	33191.12838	201659.3206	34954.82509	45028.52139	66030.76555	206907.1556
10.9648 283.155671	283.1556717	10.96489667		0	568.6501833	1029.092938	0	2865.176203	4161.978338	5463.806455	11803.16557	13904.4059	17117.95629	18020.38516	319564.5635	497288.8244	326251.9262	468721.5581	333232.0695	405159.1292	411268.7513	1225998.704	269983.8278	280757.2789	765376.5376	534731.739	340934.7046	471830.2673	524182.3559	396563.8143	1584853.002	319752.6574	302909.989	580419.911	450640.333	679480.7013	745326.176	1691809.673	1009752.016
[M+Na-H] 21 10.9655 351.217830	351.2178302	10.96559017	[M+Na-H] 21.9825 m/z adduct of 329.2339 m/z	0	0	0	0	0	0	0	0	0	0	0	559059.8188	933973.9597	2679638.182	962874.9679	1393271.663	2214318.478	1515203.857	3575574.658	883225.2832	1323647.64	2894764.07	1459051.808	771520.0792	1796223.506	1757593.722	1896221.361	1420138.668	1378881.814	1361137.554	1216941.323	2314711.848	770472.932	1256795.937	3522199.109	3623059.248
10.9655 509.323383	509.3233832	10.96559369		0	0	0	0	0	0	0	0	0	0	0	1419.843915	2177.507571	5301.268252	2232.17325	2638.236148	2139.155351	0	2291.561216	7283.186421	0	0	1911.053123	2049.291943	10325.51975	3406.109253	31773.54765	6195.253986	18078.761	0	27508.04815	77765.15303	74218.61265	34368.14584	19449.93237	92398.21861
10.9660 447.272491	447.2724913	10.96600507		0	0	0	0	0	0	0	0	0	0	0	0	0	0	0	2030.50809	0	0	1692.471737	1668.374767	0	0	0	0	5435.312619	4718.862456	4447.478049	0	4619.886914	0	6830.593333	2727.186606	2902.469319	2463.05896	2798.6265	0
10.9664 400.201438	400.2014382	10.96640528		0	0	0	0	0	0	0	0	0	0	0	5003.21119	26919.44462	6978.328822	19584.50232	8277.410608	9601.690414	8432.893738	13898.92781	20437.67453	28508.78361	12420.82969	21725.20904	8553.713115	23866.35017	7318.061563	19176.562	23573.07006	39990.07141	47906.51066	24279.72402	27513.5409	17232.02066	26724.28063	58304.52258	30515.92493
10.9664 383.220185	383.2201851	10.96646707		0	0	0	0	0	0	0	0	0	0	0	272928.7962	456975.9199	758451.5751	407958.8543	470459.9928	621371.7971	503643.095	552198.351	320694.5621	306057.0614	575488.3795	68243.74214	308137.0791	472483.7255	440735.23	39618.95701	622530.6978	0	62704.81898	479356.543	323911.3359	235575.5466	293106.8731	608539.8185	43719.9497
10.9669 231.103097	231.103097	10.96698849		0	0	0	0	1978.569758	0	0	0	0	0	0	2388.840973	22063.68423	41411.20762	11656.48664	36204.43546	65394.39276	29570.79102	18144.76199	31853.34357	21881.89019	16846.33613	21853.39668	5953.269132	295210.3804	117296.0628	345420.5233	119610.0865	506202.1159	485028.7157	212791.0713	456909.5008	411625.3175	604028.4486	375432.4939	692078.5642
10.9670 368.161787	368.1617875	10.96707778		0	0	0	0	0	0	0	0	0	0	0	0	0	0	0	0	0	0	0	0	0	0	0	0	0	0	0	0	0	0	0	0	0	0	0	0
10.9676 145.087446	145.0874468	10.96761731		478.8659315	6937.832895	34800.56965	48348.48632	57583.34536	93129.73513	112538.9011	172226.3173	131152.8109	184858.5148	62963.4442	573343.4722	273372.4957	325370.4254	358738.5321	350707.2715	443337.4436	422654.0598	650106.0519	431653.9041	270087.0378	457760.0673	445994.5175	352933.4732	467564.1111	227288.2902	310198.9749	356096.8921	401873.5286	517644.5698	651744.952	164600.1184	470788.4565	677484.7803	549157.9708	561406.3236
10.9676 346.221332	346.2213322	10.96762604		0	0	0	0	0	0	0	0	0	0	0	0	0	0	0	8003.597977	0	0	0	21686.95064	0	0	0	0	0	0	46881.5611	0	0	0	79234.05601	35721.17697	0	0	0	60182.34742
10.9676 403.197689	403.1976893	10.96769348		0	0	0	0	0	0	0	0	0	0	0	8642.004961	8671.955216	2537.239743	4426.398574	6701.440339	3706.917859	7822.908625	16215.17183	4424.063074	14907.62833	11910.38999	11881.87585	5684.912956	0	5757.483417	0	2931.028506	0	0	0	0	0	0	0	0
10.9680 211.098069	211.0980693	10.96804183		0	593.6290006	617.5454358	2611.700854	1383.187362	3373.28417	2159.612531	5145.453387	13112.02337	15408.36491	8461.378399	103132.2139	0	20719.97071	90798.87322	80286.84432	75672.10307	29456.45778	58515.97003	63523.26277	100579.9169	141984.1472	67040.61499	107048.0666	23756.46955	98745.14234	75253.05377	128057.0869	27335.95415	21861.15822	34329.60262	72218.43865	42197.8923	28209.20024	21885.2328	130540.2774
10.9688 172.106162	172.1061624	10.96886071		0	0	0	1742.40788	0	3292.3678	973.9021838	1667.417071	1994.213774	968.5754335	2370.887776	0	0	25650.85655	3547.382944	15750.81174	4467.32333	7257.567798	0	98477.56968	0	0	0	0	0	10830.59338	0	0	0	8451.93542	0	0	0	0	0	0
10.9689 357.248269	357.2482695	10.96895429		0	0	0	0	0	0	0	0	0	0	0	3776.94002	2111.349898	121943.667	1652.976294	28505.28885	19171.54371	4748.682662	0	376205.2274	0	5130.770831	0	2797.891578	1568565.241	112631.5248	1455219.854	237489.3753	1691563.712	1822695.768	1351252.021	1574565.016	4635245.09	1502440.242	1408670.05	5455071.252
10.9690 300.218583	300.2185836	10.96902778		0	0	0	0	0	0	0	0	988.2880146	0	0	48510.32707	46571.01839	25808.93977	207476.5323	74224.89061	158467.6462	45348.66407	56985.73548	0	124163.7209	190712.1784	100744.5022	178628.2871	177369.4861	73832.79522	97864.40378	169490.7744	145068.5336	71079.23061	12374.26204	93076.59252	114222.8891	114744.7799	105621.5354	115402.4514
10.9695 331.177135	331.1771354	10.96955155		0	0	0	0	0	0	0	1227.841928	0	1182.789027	0	492736.2667	495582.2243	84723.37866	703988.3615	390854.2999	330259.0462	173167.2597	732076.7744	68352.39119	141656.5351	260954.5535	462071.7479	570997.1959	52079.41405	171376.7784	33021.89814	327294.1674	10786.6815	115651.8712	48407.71103	0	23830.59256	118931.2036	75325.78027	128598.2875
[M+Na-H] 21 10.9700 408.202579	408.202579	10.97007333	[M+Na-H] 21.9825 m/z adduct of 386.2189 m/z	0	0	0	0	0	0	0	0	0	0	0	4093.919643	10907.83804	4721.139514	5993.512391	5377.733312	8174.37417	3487.815527	9317.876604	10004.82786	9460.208591	20291.17234	9757.404657	8788.581481	15361.1077	8454.315313	21118.59782	9111.116638	8413.294021	50097.28578	88512.2131	19079.07521	20085.69073	26088.24921	24010.20208	24054.48609
10.9701 545.382154	545.3821543	10.9701126		0	0	0	0	0	0	0	0	0	0	0	23228.8483	10404.86727	64532.2697	40932.56319	24475.04872	18554.02245	22710.92286	29234.15048	56424.3438	15808.39708	50951.11201	12788.6238	64659.00415	302074.2438	58701.40066	56476.86369	58685.96195	690379.5677	436543.5599	23025.06543	10898.77337	246451.9415	21542.57592	0	103189.083
10.9702 360.211824	360.2118247	10.97020185		0	0	0	0	0	0	0	0	0	0	0	48047.04989	50295.86262	3451.738721	64595.07051	13774.56543	29051.83148	9491.763149	36248.00981	15235.45618	103557.3896	51841.32836	21449.25738	25766.69116	0	12691.50382	0	71076.91688	2368.335245	0	6859.52735	6158.949173	0	2136.468953	3924.025703	6264.854991
10.9702 240.133053	240.1330532	10.97023333		0	0	0	0	0	0	0	0	0	0	0	0	1709.029483	1640.955659	0	0	1871.997325	0	0	0	0	0	0	0	0	0	0	0	0	0	0	0	0	0	0	0
10.9702 180.059959	180.0599591	10.97027283		0	0	0	2172.132621	0	1066.021344	1413.528061	39365.86193	8342.657283	62926.10467	109095.2129	18993.3476	25130.10056	177629.6629	6786.171131	177299.8368	448114.6805	1555307.741	22371.98296	104660.3387	906361.8666	91042.63905	747465.8318	103821.9108	775356.9273	213948.9869	764801.9341	16767.86377	305635.5437	779561.4148	169467.891	1618441.447	0	88644.05022	115168.4508	56646.64969
10.9706 393.194844	393.1948442	10.97061626		0	0	0	0	0	0	0	0	0	0	0	146057.4589	531244.7814	557390.5512	172481.763	338591.9362	1048786.91	307686.3755	618094.3548	428524.743	492454.0832	547121.3001	502649.3859	326746.7815	503178.2265	483253.3643	0	255963.6308	11502.19548	361772.5966	708217.3613	423070.0744	349427.8027	158084.1847	0	22423.53264
10.9713 229.144949	229.1449493	10.97134694		0	0	944.229141	0	4284.893358	17709.80971	18574.66711	4716.95007	19092.86623	8893.964771	10583.38473	83176.8155	104278.869	77021.14036	144499.8976	51157.58742	186928.8282	123697.8907	60910.88685	102271.0667	92871.00297	80226.49096	98048.11757	122165.1947	30509.56537	99252.853	77166.69564	185416.4993	83153.84857	15920.35314	15013.54227	48433.75325	29981.47405	52240.0269	24726.03234	65372.35911
10.9713 402.214713	402.2147139	10.97135203		0	0	0	0	0	0	0	0	0	0	0	35455.72989	99602.84354	47326.42679	57463.45649	36325.79671	29681.15534	36274.11167	95767.61135	110320.3071	24421.78842	131109.8932	36411.49579	64509.59201	317670.7464	59412.96143	204429.7291	11858.40968	138570.1868	416292.4806	183025.292	54015.82591	70966.12877	343282.7714	11578.52388	174583.9194
10.9713 346.230730	346.2307304	10.97135333		0	0	0	0	0	0	1074.764034	1176.369165	949.077709	1855.546124	1153.060186	36571.44094	40450.29382	6471.417148	12849.60881	17714.6923	20022.89857	15968.2836	71334.7952	12254.83464	43344.94881	27603.68593	34819.18382	62489.42673	0	10397.97158	0	54371.04951	1918.787273	10365.08338	0	8172.502734	0	0	0	0
10.9722 362.211247	362.2112473	10.97221057		0	0	0	0	0	0	0	0	0	0	0	21047.96371	12531.2407	59860.97608	22607.38481	61610.4819	153441.9418	8209.539141	24354.67645	264907.5617	9808.179486	18221.36141	23373.39065	11333.70886	42156.20653	345167.2192	0	217874.7302	340293.7167	311386.2281	237354.9382	349207.2317	1204483.406	316173.8834	64046.71651	505669.4368
10.9722 281.141711	281.1417118	10.97227821		0	0	801.3571698	0	820.9386012	0	2596.014588	1064.681994	0	1320.052194	1196.42137	2661.386152	3571.912122	6498.783281	0	4784.036396	8604.958526	0	0	4937.891383	1685.771112	6002.810666	3323.257723	0	12808.27465	14728.3142	7653.360416	6225.222098	13208.42651	7996.470289	12275.8716	22551.22893	10499.49057	0	8213.456822	10507.63389
10.9723 247.119127	247.1191271	10.97235385		388.8873018	814.0796503	1152.721195	2453.516919	1546.962848	3548.671641	14701.70398	11736.49285	12122.14195	12144.5338	14555.2053	291156.9716	489468.7289	173063.7803	461802.9085	213731.5265	218324.8783	275771.996	577338.3167	149874.9343	253762.4917	573292.3442	251121.8632	422175.3531	41667.12855	197419.0607	105494.157	518362.8864	105907.3619	166836.8081	32653.94282	170907.0875	165800.3218	207052.5956	68307.30398	192836.085
10.9726 285.171531	285.1715312	10.97269133		532.9845471	0	1697.838454	0	2362.589227	24276.39323	16333.92465	8082.187516	6407.984733	20946.1251	14863.36563	207756.8616	315844.3231	172361.4788	89464.89243	170180.8715	169924.8161	217093.2324	76293.35739	146213.8667	234446.5338	251916.7922	265123.9368	157388.1037	87407.38919	146372.1127	23362.31222	0	108198.786	67353.46315	48295.61144	169914.2795	59728.96877	120452.4446	11243.53199	60698.42673
10.9727 561.37721	561.37721	10.97271		0	0	0	0	0	0	0	0	0	0	0	2305.979012	26099.67507	21277.64892	6964.82296	10012.67729	9271.053241	2966.876143	30330.90729	6124.389605	3990.99273	8098.194197	2459.038302	22888.03438	25611.66745	20080.29577	138059.499	6100.826037	132526.5608	23821.30999	54906.45014	30085.78008	0	132825.7078	20055.21514	46405.9028
10.9729 397.219615	397.2196154	10.97293681		0	655.236334	0	0	0	3725.426297	5196.034621	1534.921435	1370.964616	1740.300582	1527.441961	90603.1732	19698.8271	71804.59309	10393.44649	16018.63635	55445.92166	10726.13508	42686.48766	26014.76998	47815.46828	37277.02523	17232.81836	50022.26862	322416.9933	69720.45225	72913.2634	12436.76017	354888.5251	33430.82228	12383.78984	25423.22876	404626.5505	26955.07465	70632.70896	0
10.9729 195.051523	195.0515234	10.972963		0	0	712.6161504	11575.94643	2725.46843	4934.175755	13024.30635	14612.39444	37777.67799	50568.65307	20177.94665	7932.763649	11423.55941	45434.50854	13679.52388	89547.59971	71109.29074	0	30850.72629	21478.02013	61487.75591	27412.53463	25539.07158	39605.54063	10929.70362	134335.487	933756.6338	43316.05632	53104.44881	21090.39907	251033.7914	68125.81729	47262.2373	1903392.969	802593.0685	90783.89806
10.9730 239.129430	239.1294304	10.97306458		0	0	0	0	3417.98056	3023.490067	1882.339753	2019.587313	7658.751026	5278.73475	3713.926648	70121.39427	57024.9501	0	62181.41194	16521.04407	186055.8641	0	115572.0256	71926.06679	67491.75222	58475.68102	88512.21568	17765.01986	15297.33111	40059.63666	0	105975.1247	70290.21733	96671.20594	76121.1449	19750.20397	59552.07484	121927.5116	25942.90601	26461.2897
10.9735 361.243519	361.243519	10.97358374		0	0	0	0	0	0	0	0	0	0	0	67296.8046	43456.60467	98484.55362	29130.03398	33913.07707	33860.09065	13828.82276	60415.73662	38154.48976	33282.24324	20028.31601	25530.10495	63884.72613	385533.0389	161227.3111	421171.9047	209477.9452	570299.5839	684541.5597	528933.6755	701986.4095	549355.5462	242182.5989	458823.9588	751264.9894
10.9736 210.113961	210.1139615	10.9736825		0	0	0	0	0	0	0	0	0	0	0	10560.78761	20143.55045	11450.24652	5246.271635	8549.163799	3282.138093	6229.220404	19936.03105	20553.09696	12396.0829	16324.41886	6360.547728	15108.66445	108307.0672	24673.0554	0	36171.26211	11263.53093	105064.043	30694.19598	0	139271.8685	36325.17373	49210.84864	64374.64806
10.9737 360.239928	360.2399288	10.97377033		0	0	0	0	0	0	0	0	0	0	0	328984.735	1824764.361	2747464.408	340576.9246	414997.9719	413370.2018	241930.1239	2215865.139	983202.9952	384756.6037	1774361.029	275618.2525	2042740.775	1.50E+07	4698334.947	2.21E+07	7647938.629	3.16E+07	2.89E+07	3.36E+07	1.76E+07	1.71E+07	2.32E+07	2.08E+07	2.95E+07
10.9739 339.229401	339.229401	10.97393943		0	0	0	0	0	0	0	0	0	0	0	98841.95329	165518.0872	186667.2099	155904.1741	83864.54069	97175.96207	124872.6136	231109.7854	124281.9088	73829.73228	245441.4839	89107.02613	178153.0664	188751.7667	130939.8422	0	0	269484.2867	296293.9907	191226.0523	0	231219.739	275276.3726	244838.781	326907.613
10.9740 473.287397	473.2873978	10.97407639		0	0	0	0	0	0	0	0	0	0	0	0	12465.37006	19461.48634	26908.59273	7229.295662	46546.22602	101880.7236	53393.43117	2839.980867	5260.029044	4201.995424	0	1449.421385	36341.35375	9828.701963	3450.853362	23552.78161	5988.468814	4116.609766	9503.316281	32465.61478	3457.619869	9945.642314	53164.61218	9981.287471
10.9742 359.173938	359.1739387	10.97425171		0	0	0	0	0	0	0	0	0	0	0	10385.12928	68672.50009	4256.434301	65651.53239	7881.087328	8023.305713	21592.24178	22578.78349	5998.634566	9257.108969	30767.30895	31368.56959	41023.60192	3131.90081	6276.754531	15058.93365	40819.13268	5482.219005	8578.027896	2993.432418	22619.02565	3567.769746	8829.251277	12754.18668	7564.940373
10.9745 331.213267	331.2132673	10.97452778		0	0	0	0	0	1275.904415	0	0	0	0	0	60560.14814	35860.85619	6537.698166	16501.30858	19051.92571	49103.14952	19504.09528	12115.43925	32146.34022	45347.34463	9536.755383	14435.41432	10677.71388	7200.835215	18278.09771	14292.64917	9273.199766	22160.76132	4580.377377	14679.91131	23610.68848	18769.64877	9656.04131	10290.9322	19834.95307
10.9745 407.248453	407.2484533	10.97454959		0	0	0	0	0	0	0	0	0	0	0	187954.8913	449543.817	386017.546	154940.6467	220813.124	217135.1258	133388.1241	330749.7614	654925.3296	237324.4282	369068.4114	121647.9158	372045.8468	1380620.825	619170.0298	1688910.997	862400.5018	1852722.151	2537941.524	1772036.173	2112549.235	1815387.937	1517655.863	1518760.305	2374306.105
10.9747 408.251515	408.2515155	10.97474715		0	0	0	0	0	0	0	0	0	0	0	14183.86252	21148.91551	11070.3025	4643.335102	24059.86353	11367.58537	4100.143403	15147.52738	80948.02866	3946.297887	34765.17458	3878.471429	13824.95834	29167.65136	37705.05169	182465.0444	13367.15566	266059.3761	334787.0813	203964.813	278715.359	245630.952	183655.1146	165274.167	320787.9708
[M+Na-H] 21 10.9747 425.180101	425.1801011	10.97478438	[M+Na-H] 21.9825 m/z adduct of 403.1973 m/z	0	588.273903	0	0	0	0	0	0	0	0	0	4373.010878	6593.694123	2457.069932	5032.969672	5949.7523	1667.464879	2927.46627	28335.69159	4857.79616	5367.881685	14850.71334	3643.399941	5684.043334	0	2126.935986	0	8804.421475	0	2931.317232	0	2470.022881	0	0	0	2456.966548
10.9748 543.329435	543.329435	10.97485		0	0	0	0	0	0	0	0	0	0	0	0	14496.80721	3250.153406	7800.741628	6023.918929	4343.482385	0	0	15217.55153	0	0	0	0	38034.00711	12595.26596	0	27169.04915	50878.47408	0	44307.68548	0	44649.11174	32767.5456	77101.16569	21241.88159
10.9748 437.302682	437.302682	10.97485067		0	0	0	0	0	0	0	0	0	0	0	0	0	2328.26406	0	0	0	0	0	8812.385885	0	0	0	0	71907.65043	6291.496072	42806.13546	9433.234938	12164.65647	0	41585.47649	84798.10839	0	94540.38754	58129.24813	11068.30195
10.9752 416.266559	416.2665598	10.97528252		0	0	0	0	0	0	0	0	0	0	0	5894.973182	21528.86325	12151.42315	8041.809948	13889.38611	14032.16946	9937.761937	19972.73472	29951.20447	9236.311725	12596.98011	9010.136357	15111.6052	120907.0384	20121.99006	59244.21384	16749.86871	66583.11077	36797.47276	13150.03987	31435.26886	87596.95721	36526.18127	0	33853.41957
10.9761 423.235340	423.2353407	10.9761752		0	0	0	0	0	0	0	0	0	0	0	47772.65537	96548.85675	86166.54051	44578.93523	25872.95136	41916.23545	57578.94694	63289.45646	48262.09204	62070.67839	95606.81341	21596.2628	71086.7035	94440.26555	97166.94661	42963.32405	94000.28139	162690.4987	204134.4887	155640.8254	160852.0253	152124.8252	114442.9998	97600.174	34669.55822
10.9763 186.016089	186.016089	10.97634065		0	0	0	0	0	0	0	0	0	0	0	87565.83091	57292.47255	116311.459	67548.55508	74345.65189	0	190428.3049	105757.0881	73556.82918	59804.99229	286762.5799	83922.38812	0	14578.13167	69244.32871	3941.56485	50806.68822	22398.9471	4505.678047	17982.82052	2975.072384	4889.700038	3182.70711	13336.08349	2760.779115
10.9764 401.230016	401.2300165	10.97645		0	0	0	0	0	0	0	0	0	0	0	0	0	0	0	0	0	0	0	0	0	0	0	0	0	0	0	0	0	0	0	0	0	0	0	0
10.9765 216.124319	216.1243193	10.97655079		0	0	0	0	0	0	0	0	0	987.3940369	0	496147.3628	931591.1893	832207.3625	451976.8959	527759.3415	564756.5493	319025.215	854871.6897	1279448.298	575121.8169	850242.7195	403668.2775	877918.659	3988921.225	1205432.224	4843591.462	1655160.558	5996134.036	1.02E+07	4890348.625	5920580.796	5556492.954	4934608.061	4470436.806	6877653.604
10.9767 228.124085	228.1240851	10.97670437		0	0	0	0	0	0	0	0	1081.481138	0	0	75940.38503	212399.7414	114103.2677	12312.16603	68490.91041	13821.27101	0	183109.8124	354951.4068	41048.26844	131324.453	12531.60648	171507.2525	747999.8078	269112.3668	1112041.805	653677.0787	1391476.131	1695446.321	1012494.321	1380693.787	1224632.106	1145235.659	1044039.656	1435166.937
10.9767 392.262796	392.2627969	10.97675417		0	0	0	0	0	0	0	0	0	0	0	10211.86354	3956.650312	5738.588121	5112.025882	4719.581672	6161.930143	0	5240.627578	14937.23392	3442.541032	4347.456285	2570.678619	8832.009032	31542.315	16018.39976	81246.60436	12216.12827	52674.00197	31305.99097	23246.44181	26528.41431	44107.35654	21048.88911	16154.15039	31574.46726
[M+Na-H] 21 10.9772 415.198514	415.1985146	10.97720526	[M+Na-H] 21.9825 m/z adduct of 393.2164 m/z	0	0	0	0	0	0	0	0	0	0	0	56511.85098	90901.13495	9915.37378	83748.94163	20971.43261	38635.3848	33482.18692	156901.8785	26985.54535	95658.00648	58489.01812	13719.86803	96834.50096	0	15968.51686	0	18252.01872	2577.469731	2579.390784	0	4900.454658	2066.375781	4048.946323	3342.317344	3180.179235
10.9774 170.119168	170.1191681	10.97741504		0	0	0	0	0	0	0	0	0	0	0	23723.56775	53046.78219	27221.11262	23329.70055	22201.57577	23052.47577	23921.88254	31123.67255	59646.97804	8898.219898	38324.86234	8576.287369	19188.30075	0	62334.22313	168728.004	82096.10198	139221.5763	307340.0648	328316.1475	266332.4823	154677.4854	57931.66245	64500.25572	87503.61084
10.9775 359.263568	359.2635687	10.97753974		0	0	0	0	0	0	0	0	0	0	0	2074.982151	6441.606925	50988.60889	4376.373663	43787.08569	31208.86767	2741.665263	10588.03914	50073.8891	2028.540507	7333.997253	1924.958688	13428.41065	746376.7342	40287.38073	488521.4534	30990.88415	801704.3098	0	302739.4678	544561.6097	3806026.94	621024.4333	693993.4222	1072105.649
10.9775 291.172266	291.1722669	10.97754676		0	0	0	0	0	0	0	0	0	0	0	1670.005389	3904.627826	3461.20264	0	1570.667739	2107.924922	1583.903546	2396.341117	13635.42888	2325.166693	2369.035639	0	2276.624263	12007.43468	14073.35942	33814.72079	24052.62352	23563.74704	0	49058.22044	65628.17192	56891.97465	65495.92675	31078.10703	18886.35389
10.9776 127.113172	127.1131725	10.97768496		0	0	0	0	0	0	0	0	0	0	0	3408.586122	8902.552499	19309.76139	10569.09657	62065.90109	50889.04177	9959.569447	5123.608875	27449.21637	10064.92031	14297.23164	5449.856402	2327.782492	19636.1705	39308.35643	9343.036392	15345.15263	3503.271396	36097.53531	48554.17475	10945.38162	7546.503045	3219.039724	26428.58699	7303.722119
10.9778 283.203401	283.2034018	10.97787561		0	0	0	0	0	0	0	0	0	0	0	90964.25719	52806.96436	38499.76797	38731.9212	38050.12427	38664.81963	51968.95252	93260.32946	43003.91638	99571.00411	91352.00728	60102.19104	23548.64208	78956.19607	74481.98639	94516.24164	121557.0929	97254.30722	11524.36266	79427.30677	107487.287	108520.7311	126587.4437	109333.0712	107176.4806
10.9779 217.127859	217.1278594	10.97799333		0	0	0	0	0	1059.292254	965.043582	1022.950452	0	0	1124.358622	21047.5771	19415.24272	24317.37871	23420.4864	16609.77883	38178.80431	17100.28602	42834.48585	45228.35962	10384.19938	63402.69981	16572.73972	71471.72552	165488.1557	95929.88076	65244.87157	88933.67005	330938.1442	461147.1113	288715.9703	153182.8949	266774.9045	195125.8127	132017.7289	432968.1997
10.9780 160.106550	160.1065508	10.97802743		0	0	0	0	1042.423021	1661.81402	2095.669824	4785.175393	3856.981431	2279.904706	7717.301534	24256.97766	43757.64258	44077.54239	10520.92051	26754.88487	54480.2419	12788.71845	43565.4293	49449.2965	25019.20838	29724.12583	6210.134848	18540.96496	85454.91605	31336.60295	26540.67503	61410.31963	31394.32177	0	42349.38867	43801.04882	0	0	42798.73301	12472.5453
10.9780 343.213084	343.2130849	10.97809233		0	848.0935472	791.478646	0	1568.453398	12927.33924	6238.724946	2952.60129	7909.521639	6133.557441	13309.46409	350401.6739	1495863.578	866141.1496	519262.8025	779142.3483	473467.692	3652860.31	277260.5522	405723.5694	397172.7951	783168.0491	102992.0689	667765.4952	780075.5881	48834.99169	1142120.86	1415892.49	0	2458599.502	2459467.003	2429252.855	1883740.135	939618.9834	0	0
10.9781 348.244645	348.2446457	10.97810104		0	0	0	0	0	0	0	0	0	0	0	8359.14513	44070.21844	5909.854907	9534.625438	19720.49229	6657.087656	19610.415	10487.95361	7292.465801	8667.172109	39499.87335	5569.952034	9708.448678	6700.653778	12447.76569	0	49563.22883	11197.7647	11863.06121	0	24453.61385	19876.70256	11322.07083	16113.17325	12062.01453
[M+Na-H] 21 10.9782 366.189449	366.1894491	10.97823374	[M+Na-H] 21.9825 m/z adduct of 344.2084 m/z	0	0	0	0	0	0	0	0	0	0	0	17272.70572	23375.61439	14106.41272	6925.988998	7814.515156	14767.40106	14958.1005	33912.82011	18910.65831	20847.75244	13095.77852	13444.80193	6750.918535	18529.42254	11360.3654	30241.8209	28162.03408	16006.66279	20324.33345	19794.62287	26227.30378	12967.8361	15441.4359	11151.5988	0
10.9782 229.127599	229.127599	10.97828162		0	0	0	0	0	0	0	0	0	0	0	8051.675309	12622.81947	1932.723729	1802.636953	3822.81804	2226.477602	1386.080756	17636.81071	8645.848681	1975.679229	11853.02211	0	13199.97288	71574.69023	12013.10702	33088.73153	20928.43133	91458.53022	83932.78352	24293.52183	49415.64375	50111.12847	62416.64652	26364.35913	0
10.9783 432.261128	432.2611286	10.97831545		0	0	0	0	0	0	0	0	0	0	0	5948.792914	6251.900388	16620.57455	7344.336207	2846.481933	3045.068936	5538.336589	3831.365141	4931.75748	13349.92792	12158.71114	7260.439123	9149.438498	22607.04518	26195.57009	10657.00325	8507.70345	46882.20205	46734.60577	37815.34519	21291.00526	36332.46623	35078.24395	33397.51957	12170.72666
10.9783 302.124930	302.1249309	10.97837286		0	0	0	0	0	0	0	0	0	0	0	74749.88592	99283.27092	48016.58586	36938.03352	26973.53293	51417.24878	40564.07687	43541.75346	26569.13719	76116.05306	0	34797.4119	25270.18874	0	30838.66923	1811.15109	0	0	2498.819693	2201.083242	0	0	0	0	2418.336951
10.9788 113.097236	113.0972363	10.97880437		0	0	0	0	0	0	1127.266447	0	0	0	0	23643.3311	16323.98841	35049.95564	9610.722275	20680.18173	6785.911956	7683.16573	25285.65298	15154.77108	27491.65939	20134.58506	6917.37272	39483.60425	92467.21137	56019.34171	37293.1828	82216.39222	98757.8877	174727.2064	46914.76495	113844.0666	87057.19107	57756.73726	32227.06937	126413.1225
10.9788 474.233362	474.2333622	10.97886341		0	0	0	0	0	0	0	0	0	0	0	52178.8457	16776.13734	16651.74507	21725.807	46331.95887	22690.49896	15834.88361	85302.66583	84058.6047	52341.35172	106545.0117	10542.75782	70875.27961	80409.31182	115191.9687	134409.4545	50067.1086	167098.9753	246120.4337	165679.8543	210241.7621	190313.3842	138994.2944	208414.148	260896.2033
10.9788 157.087417	157.0874172	10.97889771		645.8242963	0	7591.644285	150467.1324	12087.05674	30651.52703	20203.76372	22363.51476	53018.95987	24592.99319	35155.85962	24960.32064	328524.1303	417702.7962	0	64937.79371	375142.8271	223816.1437	62568.16284	181260.3676	273280.4919	261975.4258	207382.079	146289.9759	650653.8984	394203.6957	784588.2797	598790.3801	209132.2339	1642058.591	710301.7592	888787.1004	808901.4944	507338.238	1089821.673	1214655.386
10.9789 341.216448	341.2164486	10.97897358		0	0	0	0	0	0	0	0	0	0	0	72112.11277	88411.8456	44258.40765	22518.53021	22042.20056	77660.71168	45820.5107	0	78064.6116	26557.32702	22982.65609	10518.98852	50417.13455	226604.9016	0	675122.3958	0	280958.3323	1152100.218	120920.9895	338152.0752	203253.3296	1439020.889	424868.7655	554544.2016
10.9791 357.215045	357.2150459	10.97910267		0	0	0	0	0	0	0	0	0	0	0	0	0	6251.408203	0	0	0	8176.818395	0	15467.62186	0	0	6608.274258	0	9464.793594	0	13257.14155	11091.03209	15060.1272	14896.68431	0	18086.96678	14033.90506	18390.93905	0	19153.0251
10.9791 345.195008	345.1950084	10.97911919		0	0	0	0	0	0	0	0	0	0	0	56229.58201	12403.48129	5420.773932	52827.11604	15199.16024	37434.21922	9073.207992	15123.84765	7004.222217	35620.83051	13018.31162	31350.08214	12646.79355	0	6684.80277	0	13424.91482	3588.813812	0	3006.509533	0	5581.421992	5379.141858	5328.85823	0
10.9792 246.134730	246.1347309	10.97929292		0	0	0	0	0	0	0	0	0	0	0	12115.16357	18590.19087	34119.87787	19463.65132	9157.108095	12351.62775	17493.50286	34835.18883	40032.54228	29102.86096	47127.11962	15194.46717	17954.18135	44250.98046	52448.79709	105757.7665	70821.46908	173073.4628	246971.6672	95377.2988	161358.5558	151106.2128	107029.1307	109139.8744	226180.6574
10.9793 375.204233	375.2042337	10.97933043		0	0	0	0	0	1409.968219	2745.575369	0	994.3651331	1013.091828	1478.91599	47977.29476	82227.2098	372140.4744	369402.4132	14784.48198	11982.09576	687083.6014	863279.0308	28624.50742	14833.74781	1218387.051	14737.68292	65833.87344	26489.84836	693408.8043	0	131053.4234	59931.99848	11235.47399	239665.4958	106828.5465	15295.63449	11201.03189	27606.07389	32914.96237
10.9793 263.096024	263.0960245	10.97933167		0	0	0	0	0	0	0	0	0	0	0	0	0	0	0	0	0	0	0	0	0	0	0	0	53027.1792	0	86068.87025	0	119842.7185	74467.80025	19954.04042	24898.54706	367885.1736	51130.98885	46782.12642	250797.983
10.9795 171.103117	171.1031177	10.97951667		0	509.4633527	4194.795161	4959.661716	9579.229252	30696.65299	37790.19974	26130.70112	32996.70183	34822.18466	67952.1146	110619.2474	387139.8266	0	175445.0984	760242.6397	504900.2936	399084.9933	231959.5909	2072242.274	190610.8912	16668.36666	23836.35645	147312.4161	455676.5401	1329627.675	140279.3964	597998.6552	440797.2222	1192605.795	2071353.604	343909.3855	362208.4831	206322.6226	392463.5218	104897.9503
10.9795 169.087494	169.0874945	10.97959038		570.7251682	827.1622528	6827.128275	3946.826677	22138.23689	26780.59958	38924.33972	49649.01835	26482.87679	55533.71825	31130.07698	25576.77598	71710.26946	38988.29714	109429.0295	71421.70623	51337.35162	90715.96167	45767.76926	140369.5639	46447.3544	72439.66112	21209.06494	49137.40924	70064.94355	17063.90751	145635.536	116911.275	113029.6565	380372.8403	196676.6966	178595.1782	33570.044	232516.5099	185456.6834	383541.1367
10.9796 396.217753	396.2177533	10.97960366		0	0	0	0	0	0	0	0	0	0	0	554735.2116	0	797181.2528	300455.3551	25040.81242	0	315543.3661	0	139758.9054	0	0	381993.9907	48537.43419	0	53910.46977	74544.27294	82237.75553	0	4583537.168	1464420.44	0	1701205.375	59520.30669	24833.23365	75012.84101
10.9796 379.209692	379.2096926	10.97969024		0	0	0	0	0	0	0	0	0	0	0	7589.710057	30491.62739	24130.0485	8942.493913	14779.40548	27332.42868	13076.13905	13131.35736	39389.18197	4777.777277	11650.19986	4675.620981	14744.05195	32322.7804	30920.37955	85390.14035	39498.48808	25528.51644	11522.32204	33460.52239	63892.82134	95131.25609	42513.60218	0	63990.752
10.9797 374.217506	374.2175064	10.97971905		0	0	0	0	0	0	0	0	0	0	871.9325112	43973.00407	21775.38596	23374.77686	16145.74981	6726.989637	32281.26907	19469.8123	15353.74102	39106.21904	31617.93722	14857.10259	14671.80806	22917.63878	13991.11123	30592.78049	115601.6968	85691.3413	81759.64336	0	232641.3975	90237.17189	0	17489.09717	13597.34652	54646.53614
10.9798 319.188447	319.1884474	10.97983875		0	0	0	0	0	0	0	0	0	0	0	5536.286521	6537.125266	78149.74167	6622.767649	7923.379352	15929.90482	4705.189516	5751.749435	133177.7544	1995.012202	4106.404121	11573.70225	2629.248211	256032.2384	51647.23209	360970.1429	54009.46879	128031.5435	326002.3431	219203.5523	154947.7068	209641.0897	256279.0361	128081.7863	296744.5105
[M+Na-H] 21 10.9802 424.197418	424.1974189	10.98022708	[M+Na-H] 21.9825 m/z adduct of 402.2141 m/z	0	0	0	0	0	0	0	0	0	0	0	7078.384129	5162.507215	3601.482705	5643.450289	2920.11388	5353.554961	2596.868849	10051.19275	8459.055977	6387.854076	9062.517534	3879.107178	9181.373466	32662.39747	3539.178475	26138.86085	6541.004779	29437.61223	18553.94513	59743.27631	31528.83664	25515.77776	10200.77438	11943.29495	46086.04076
[M+Na-H] 21 10.9803 442.243053	442.2430537	10.98034206	[M+Na-H] 21.9825 m/z adduct of 420.2619 m/z	0	0	0	0	985.8291064	0	938.232334	0	0	0	0	11909.16746	7572.36178	13091.14196	5275.282109	8933.553202	16223.79403	6246.006218	13476.20491	13317.20675	6819.068416	10204.13199	5686.405705	7997.607299	17773.51663	6541.90098	18950.35694	23147.01733	53954.55346	22898.34746	22871.15565	26708.3593	79978.30957	28765.84462	0	10545.90613
10.9804 399.219020	399.2190208	10.98049708		0	0	0	0	0	0	0	0	0	0	0	16184.11913	19330.37242	32563.45341	17163.56525	12858.10557	19285.3181	6087.103395	30787.1681	64513.86022	27674.33506	33640.93857	8294.646634	26706.03072	57105.32169	34406.23861	44324.20476	33446.78003	47630.99771	11043.30117	99896.24434	15687.60602	11800.30311	11899.61485	55540.77358	60750.26367
10.9806 542.382831	542.3828311	10.98065714		0	0	0	0	0	0	0	0	0	0	0	0	0	2005.834082	0	0	0	0	0	0	0	0	0	0	31316.25638	2064.753264	41001.14803	3816.925565	0	16891.20182	22465.32426	58634.23656	19638.00203	6943.138364	6353.438218	41035.8708
[M+Na-H] 21 10.9808 428.228841	428.2288415	10.98083625	[M+Na-H] 21.9825 m/z adduct of 406.2453 m/z	0	0	0	0	0	0	0	0	0	0	0	37027.3314	68591.67961	18463.5557	52032.44586	34033.55699	85511.85568	24739.01813	99382.35133	20498.92583	25820.63368	64850.41705	16002.40524	17035.30141	12967.1903	80306.77848	65917.07238	49107.32417	157333.2083	201409.2428	0	41470.84198	81233.18055	35512.41213	25590.79548	0
10.9810 286.202419	286.2024195	10.98103618		0	0	0	0	0	0	0	0	0	0	0	121959.6252	120201.8428	10376.0136	136259.3332	65172.55536	78546.52082	59410.71722	108820.7321	91840.32066	53261.48894	78631.34904	40789.91731	30531.54883	72806.84822	136379.5605	90442.59047	59342.08874	350541.697	326836.8075	0	124226.0081	210751.9793	244896.8381	115964.933	11958.27095
10.9816 189.113767	189.1137674	10.98162917		478.7932886	1148.829845	1112.119012	6210.436822	5050.550765	13181.26304	28308.67813	51059.20918	17227.48866	51904.42378	11257.12077	0	528562.8239	289200.01	291305.1795	179528.4685	68629.32704	82419.26066	274831.5777	386020.5734	34490.71448	144343.9596	115756.1805	285474.4922	77132.59552	347581.1032	299728.5369	521319.5463	224644.0898	752967.7614	605072.3526	457336.8991	355757.5562	342025.1061	378495.0332	491060.5577
10.9817 226.065384	226.0653844	10.98170983		0	0	0	1300.168775	0	0	1470.003111	5814.454724	3814.480116	13379.32712	16285.02013	20786.11297	46366.44513	91882.41236	3484.48058	23768.48859	45739.95863	694575.6162	8663.670299	25872.74201	115376.4007	33662.20244	125017.0049	23654.6209	162124.457	48306.30755	295038.1734	8178.840541	75150.18758	137829.3928	47994.84377	895180.9056	10300.11342	114227.6572	75415.82875	132484.5591
10.9818 149.046024	149.0460247	10.981811		0	573.5444636	0	11834.8894	1024.6649	25164.13304	17446.9157	16424.06836	19262.30099	42186.44734	54188.93061	36819.15278	0	263874.6448	24325.01593	122889.7167	194800.1663	246108.1467	32636.51142	76005.40322	541225.431	103736.238	243241.614	24293.66664	152572.5494	569158.6524	530369.2588	107652.4726	121579.2919	558651.3114	431820.5906	843420.4933	41910.02687	1.01E+07	688004.7434	68136.43983
[M+Na-H] 21 10.9818 345.203834	345.2038345	10.981825	[M+Na-H] 21.9825 m/z adduct of 323.2198 m/z	0	0	0	0	0	0	0	0	0	0	0	0	0	0	0	0	0	0	0	0	0	0	0	0	16942.76755	0	0	0	0	0	0	0	0	0	0	0
[M+Na-H] 21 10.9822 370.223929	370.2239291	10.98226707	[M+Na-H] 21.9825 m/z adduct of 348.2401 m/z	0	0	0	0	0	0	0	0	0	0	0	399971.3249	433820.0957	406213.7493	398931.1134	173430.6051	446580.6869	654633.0473	645442.8748	982827.737	367101.0792	203644.5678	674525.7889	145655.6557	3747441.396	1205073.672	5627543.569	995981.692	1.47E+07	5870409.355	3417513.879	2904417.059	4176589.636	1.32E+07	4793599.03	3954511.067
10.9822 383.255765	383.255765	10.98226748		0	0	0	0	0	0	0	0	0	0	0	659648.2568	1063329.221	1661495.139	611208.1867	1512754.139	1511030.326	408825.0898	764410.3514	1274785.017	381741.9409	1526499.419	394221.5456	746292.3227	6601470.427	1647314.187	2658150.92	1050049.782	5105724.407	1021353.133	969098.0222	883427.7218	2337816.922	0	30336.13195	2001510.878
[M+Na-H] 21 10.9824 362.214056	362.2140563	10.98248917	[M+Na-H] 21.9825 m/z adduct of 340.2328 m/z	0	0	0	0	0	0	0	0	0	0	0	47489.09415	18144.84417	43255.2786	31479.66335	27708.3064	38106.07404	8617.642059	16793.58041	22024.24719	9808.179486	29254.79513	17844.10474	27853.59995	625599.0384	176744.44	0	93857.20572	0	113365.1585	0	0	48842.50212	0	43585.18916	105982.4314
10.9827 243.179882	243.1798827	10.98270238		0	0	690.2785938	0	6366.479291	5085.226769	6910.644872	2436.123896	9467.672267	1777.193109	14385.18643	174410.4965	219635.4163	328671.3012	409596.858	342162.5221	335659.454	0	316423.1208	0	213853.5439	512296.9159	300459.1421	0	0	184320.6133	0	169046.342	24290.0403	0	25280.58342	0	11818.42613	10963.9071	23997.7179	23317.81932
10.9827 404.230918	404.2309186	10.98273395		0	0	0	0	0	0	0	0	0	0	0	51171.91571	12229.60954	92100.32686	28279.94508	277593.7196	39242.83173	14408.01983	53225.30249	0	32240.34001	42610.11376	41533.97187	0	2635850.288	154256.19	0	379798.717	0	217439.0469	0	0	0	1378369.87	91355.20944	258153.3092
10.9827 866.590293	866.590293	10.98278385		0	0	0	0	0	0	0	0	0	0	0	38335.81886	10927.17011	119831.7539	49161.3646	123417.3793	51687.54325	20141.80984	23035.0484	8244.811584	42979.93222	20728.18977	47931.07473	5618.178156	9493.551112	17413.64756	0	63974.39545	0	0	7943.347986	0	0	0	13114.01866	0
10.9829 225.062091	225.0620916	10.98292147		1118.289241	1542.413686	2540.17078	115670.2343	2479.253605	30731.8388	130312.4257	490742.369	106938.7448	0	0	4551107.732	2996539.072	6281119.289	154080.66	6832609.172	1.60E+07	5263933.784	619158.4367	6377814.044	2.70E+07	1213406.537	1.12E+07	4693021.068	5.97E+07	3745270.527	8.49E+07	920640.4341	7004092.277	8195872.3	2592018.017	1.85E+07	1138281.76	4106492.808	9284249	4576670.521
10.9834 403.234603	403.2346031	10.9834134		591.6177463	3047.72021	3344.806488	0	4405.214067	7904.752964	14083.05765	10424.84879	19266.50985	26165.81589	15184.25689	207250.7619	698188.689	441294.082	500493.332	447578.1755	365208.672	13487.66342	2061312.714	43127.62535	394176.948	2121846.483	0	579539.8306	35452.64702	1316700.495	48544.80839	1150469.515	147089.8481	74115.32	0	55216.34474	57045.03788	251312.5722	1457456.501	23227.39144
10.9835 356.209799	356.2097999	10.98354106		0	0	0	0	0	0	0	0	0	0	0	482565.8181	1339662.328	77670.61252	1179527.257	98260.12122	826812.5017	1565617.289	386825.0146	32082.48794	1706429.72	776360.3261	1666575.05	1229931.746	882015.2427	1101494.939	824781.8835	1715710.677	1019218.144	871962.3092	592455.7536	705007.6783	704793.0124	710697.9033	787781.3628	1178472.566
10.9836 538.387494	538.3874947	10.98363211		0	0	0	0	0	0	0	0	0	0	0	93746.21023	635408.039	512495.1026	0	24497.32929	21949.37471	22137.07133	794268.5714	138808.5333	440944.8042	764481.8127	293671.4745	480618.8255	5201.567965	293247.1757	25416.73867	548335.1534	32694.87458	23598.54201	16285.39323	47247.93183	49850.89329	26607.97885	53293.77185	12131.98636
10.9837 330.229156	330.2291562	10.98373699		0	0	0	0	0	0	0	0	0	0	0	280936.212	287168.5894	470267.6918	435181.5377	87475.95211	255166.5043	660213.6489	881167.9345	393958.0391	375309.5606	792162.9001	315229.6946	502457.0582	0	12254.09334	0	23945.73968	1274793.697	82715.53359	0	1064622.594	77732.44452	4312079.545	871769.1522	0
10.9846 296.187240	296.1872405	10.98464309		0	0	0	0	0	0	0	0	0	0	0	22272.22045	89081.76076	190339.4057	23477.55071	84708.17511	128418.3149	31891.87239	55112.33763	653449.0344	49836.91571	84243.50769	63868.18769	30818.88476	1.16E+07	284510.8429	1859001.948	446707.1216	1.36E+07	2859845.255	1447151.713	1955878.237	1.36E+07	1.47E+07	1.31E+07	2774940.854
10.9849 298.16643	298.16643	10.98498252		0	0	0	0	0	0	0	0	0	0	0	97329.92878	0	104726.6293	121066.1891	54676.4265	52505.42326	41326.86365	39789.1602	99784.75111	78783.47484	23343.65497	93982.52278	108858.2649	31303.47677	69199.87071	172958.6451	0	98569.08431	154011.6003	19821.41416	34130.75866	55952.70442	64947.50415	46597.17095	98376.19976
10.9852 188.101467	188.1014677	10.98526433		0	517.9145037	0	2127.18944	1131.306753	6698.143586	6026.041362	2139.687162	11842.11543	11165.91352	14118.18905	15724.05402	79832.20324	60007.59987	29994.66344	91175.58584	27890.60431	35095.97077	21327.92744	29816.28609	114845.0018	119368.3042	51874.64249	82313.94673	13299.87014	32033.69402	26116.55077	0	102061.8811	16107.67718	31631.61875	13911.45489	28619.33517	32295.86231	38283.67119	27255.38777
10.9853 346.232466	346.2324669	10.98536351		0	0	0	0	0	2354.532062	1074.764034	1176.369165	949.077709	1470.192691	1242.79617	35523.3285	12428.75289	23569.91037	38047.44194	9375.969539	20022.89857	30336.29162	15332.3335	5893.318582	74754.79354	23964.75675	52764.45778	51092.31317	1650.60924	7672.311459	0	55719.19577	1918.787273	10365.08338	0	8172.502734	5101.890191	9635.342828	9367.960078	8101.325273
10.9854 359.207649	359.2076491	10.98546667		0	0	0	0	0	0	0	0	0	0	0	290590.6339	445635.7014	150327.7183	290699.8804	53009.21991	66814.5375	86740.08361	117138.0753	0	347627.1022	192373.2644	380534.7058	679359.8499	162709.6016	0	0	0	0	0	52927.15157	0	0	0	0	16741.16934
10.9854 398.215834	398.2158344	10.98546667		0	0	0	0	0	0	0	0	0	0	0	215748.9828	126381.8065	194328.1224	563477.5207	40338.37225	220214.1071	142234.6073	81639.748	33611.25616	267865.0103	61127.14755	204012.5618	639743.0214	0	17796.24922	23963.81577	193971.9908	89222.66326	139879.9211	68265.81581	56933.25707	24320.28507	84162.37275	0	0
10.9855 566.382594	566.3825948	10.98555813		0	0	0	0	0	0	0	0	0	0	0	62305.06797	46128.84118	54016.06244	36255.15812	29490.07186	41528.92212	34886.92823	44689.8978	5144.966597	20340.9441	66529.31098	44010.73578	67084.5519	63734.89073	17773.53981	16916.32792	19739.83074	8239.597651	6398.835749	10617.25569	17808.40522	21415.64996	4756.596346	14414.02655	8665.368542
10.9855 340.213441	340.2134414	10.98556138		0	0	0	0	0	0	0	0	0	0	0	866296.5798	1831398.331	1728403.475	499201.0088	869656.4788	924979.4114	689787.2982	486834.0562	1257953.345	1183561.629	859600.1109	701328.6708	1845652.141	4741552.48	1704866.25	6118714.502	2277819.297	9497235.988	1.75E+07	3911327.967	9831352	1.23E+07	1.23E+07	9414398.529	1.85E+07
10.9855 215.148382	215.1483826	10.9855655		0	0	0	0	0	0	0	0	0	1324.474189	1023.404043	20221.84411	6302.220868	49429.4504	29717.43062	11664.08025	21377.07214	62927.57822	81121.65088	25218.12994	19885.03871	59290.76568	15941.83388	17307.1665	0	34276.45889	71325.45194	98082.53858	23483.20755	22376.92008	0	128344.7167	0	0	262519.1991	0
10.9860 153.092592	153.0925923	10.98606061		0	0	0	0	0	0	0	1070.539259	1192.71568	1059.659423	0	8148.243288	10270.85174	34005.41553	6104.367458	21731.93908	18398.22454	3543.956438	6562.905513	129410.2127	5808.394211	6271.683089	2865.655021	5713.64065	481751.6108	65890.13999	543589.0043	28129.61806	542635.8965	778394.6292	452663.7231	533484.4837	629306.3782	700253.8937	699218.4714	909744.4826
10.9860 199.134396	199.1343966	10.98609444		0	0	0	0	2251.7719	7882.466872	1856.841203	4807.077975	4306.056031	2732.48208	1669.859317	144191.7525	104336.8213	12694.54777	69730.74552	46453.10005	157959.7153	65055.35523	124534.2007	53050.42852	35878.93418	91963.72531	145331.1088	52601.83718	170304.6162	0	228277.8607	167550.6076	278285.9582	365312.655	175170.0672	315973.9827	271796.5152	268849.8806	250789.6445	348091.9022
10.9863 424.172619	424.1726193	10.98633889		0	0	0	0	0	0	0	0	0	0	0	78017.97296	41724.10475	87089.06282	15707.37831	37752.84893	11378.68716	81625.37664	0	11024.00631	61122.29225	75052.4884	6882.673011	23047.74668	0	24011.77091	0	12601.57803	0	0	0	0	0	0	0	0
10.9870 559.361251	559.3612515	10.98709919		0	0	0	0	0	0	0	0	0	0	0	4467.952905	6308.581556	8488.871879	2723.208949	16770.34538	4924.008193	6662.371106	15226.13304	15130.1974	9269.33849	9614.240357	5992.11447	10729.79357	0	18495.05909	11397.48795	30774.82938	154801.7866	91383.32661	23116.6399	165277.6751	22497.01601	70528.04275	42455.43117	205206.5253
[M+Na-H] 21 10.9875 325.202591	325.2025914	10.98759963	[M+Na-H] 21.9825 m/z adduct of 303.2186 m/z	0	0	0	0	0	1415.702685	0	1112.269083	2373.657736	1282.289112	0	12284.47509	19761.71812	20777.10646	15057.15841	31440.00359	17379.00173	0	99210.95284	21078.43865	36169.8533	27458.872	16694.92937	23616.86534	177218.9299	20560.13648	102737.892	28025.68012	24070.29517	83176.38277	29046.50334	111875.749	35837.21939	11622.23666	37545.61307	25756.04143
10.9879 158.090208	158.0902088	10.98798185		0	0	0	1288.241368	0	0	0	850.8513481	1812.634192	0	905.8070017	1999.331596	4867.83796	8688.143981	2043.796879	2582.034764	8529.521359	2140.49453	2936.669021	4288.255863	7250.207843	4678.567912	2193.66155	2165.284445	16878.03004	2602.728324	26660.89702	19595.93333	13150.09819	20984.6025	24380.27118	12371.63058	8606.410659	6522.809141	27380.99422	23787.96034
10.9880 420.261369	420.2613699	10.98804472		0	0	0	0	0	0	0	0	0	0	0	3109.638984	5899.480762	7694.080293	2266.362445	2971.555975	7260.153557	2382.255958	10760.3736	11296.7801	7357.433687	25436.21268	2072.462425	28454.28135	45233.25833	14745.76355	58202.13192	38790.69333	36187.79839	46074.92197	32224.4991	44606.33716	70629.5845	28346.29836	47621.53408	0
10.9880 197.118729	197.1187294	10.98807789		0	0	0	997.3400634	2135.664966	1678.754138	1932.996105	2216.853418	3033.826199	4170.214345	3418.390625	95276.69806	167441.8083	83981.37452	74538.19679	39447.82162	33957.8217	189614.0557	71414.79195	54841.56034	72129.08555	42335.26155	111928.9929	48561.73352	0	67987.50201	114176.9856	64974.7843	0	0	30107.37533	0	22340.09531	0	0	12588.623
10.9882 309.148116	309.1481162	10.98825		0	0	0	0	0	0	0	0	0	0	0	0	0	0	0	0	0	0	0	0	0	0	0	1379.208493	0	0	0	0	0	0	0	0	0	0	0	0
10.9883 346.217942	346.2179429	10.98832917		0	0	0	0	0	0	0	0	0	0	0	0	0	11645.8856	0	47025.94987	4533.128568	0	0	13472.63225	0	0	0	0	29243.52739	58789.98922	81381.50618	54105.37162	29478.05267	0	217060.1139	0	33635.98132	28276.18898	0	31711.78593
10.9884 316.119461	316.1194611	10.98847222		0	0	0	0	0	0	0	0	0	0	0	0	0	0	0	0	0	0	0	0	0	0	0	0	0	0	0	0	0	0	0	0	0	0	0	0
10.9885 343.231795	343.2317958	10.98857276		0	0	0	0	0	0	0	0	0	0	0	27376.82224	125944.4818	55281.81373	11264.32172	117830.2656	68147.81958	28522.45709	110119.3252	32447.75142	82772.41865	112792.6695	40395.04595	45819.37352	23177.7914	116935.9382	0	0	90204.61336	100283.3102	74478.05726	25891.69248	96683.1459	22819.5071	61975.4359	34819.18859
10.9889 329.216527	329.216527	10.9889131		0	0	0	0	0	0	0	944.228748	0	0	0	11837.09824	22657.76401	768853.3402	17679.6589	268527.4797	0	30308.60281	19238.04961	1465097.055	10144.51984	16040.27865	11649.09558	13175.12461	5069463.303	809966.696	5664131.817	1069258.179	5163364.08	6344259.026	4878683.109	4857813.964	5002960.866	3879803.07	3608638.919	6305492.199
10.9891 209.129891	209.129891	10.98911875		0	0	0	0	0	0	0	0	0	0	0	101025.5696	53683.36441	88882.87345	108133.3936	78597.90394	53187.16677	86964.88815	80951.62068	76744.53731	95483.13939	69664.71221	78931.85291	107130.7621	2471.403301	18891.99871	2818.978421	35038.34154	2272.753361	2795.54127	5728.322456	2793.680338	4684.608826	8607.616007	5072.928494	2857.271443
10.9893 409.146665	409.1466658	10.98936167		0	0	0	0	0	0	0	0	0	0	0	0	0	0	1761.693277	1339.584579	0	1567.355242	1423.863177	0	0	1425.406896	0	0	0	0	2318.227066	2013.867466	0	0	0	0	0	0	0	0
[M+Na-H] 21 10.9895 368.240667	368.2406673	10.98952886	[M+Na-H] 21.9825 m/z adduct of 346.2592 m/z	0	0	0	0	0	0	0	0	0	0	1219.642502	7652.974728	43317.46719	165969.8385	53539.13351	84597.92875	66978.09108	24932.8744	14267.41534	70215.07656	10883.79049	74764.54258	61876.81554	70911.79227	47785.36403	77771.61532	153823.1094	117196.406	15234.07599	0	138614.3615	70728.76941	0	12106.79893	27819.68922	44440.76908
10.9896 315.127872	315.1278724	10.98961053		0	0	0	0	0	0	0	0	0	0	0	28688.94729	18458.67397	56180.33822	32115.44872	13953.52807	52434.89923	14698.62224	64989.32775	56171.94551	39759.71485	42135.74578	64861.88448	30842.53376	28965.93104	50592.49497	30573.72425	57589.40038	79446.31767	29757.44966	64727.28747	80549.28089	0	82498.29898	83045.24589	11111.33811
10.9897 273.045311	273.0453118	10.98978333		0	0	0	0	0	0	0	0	0	0	0	0	0	0	0	0	0	0	0	0	0	0	0	0	0	0	0	0	0	0	0	0	0	0	0	0
10.9904 391.256492	391.256492	10.99042317		0	0	0	0	0	0	0	0	0	0	0	18646.84007	151809.2481	31255.91129	45054.9584	25877.37763	26094.29753	80268.13492	94377.76521	368978.5292	166980.7728	96629.48296	10041.56942	28888.22271	36628.90456	349395.5319	0	73448.27846	0	244451.4486	0	0	128881.3902	0	183869.3097	0
10.9905 343.195549	343.1955498	10.99050762		0	0	0	0	0	0	0	0	0	0	0	0	2950.340091	3817.55184	2100.178585	2378.09217	2960.832608	2579.012857	10562.00448	108376.3991	2592.238467	2710.992187	0	2036.877766	456511.8553	8861.904953	372297.6296	37515.44732	168430.1081	670465.8585	275226.3072	410283.611	456388.0092	560699.7863	595608.4524	549184.5072
10.9905 373.187168	373.1871687	10.99051627		0	0	0	0	0	0	0	0	0	1389.301988	0	33565.82538	272552.3968	55707.35206	302902.0182	12967.59698	218063.4324	140297.1495	359862.1116	127754.2913	46696.39656	192075.857	389489.8053	192046.4853	70621.50815	227639.5206	87361.6845	471596.6106	12004.6831	106641.9605	36787.6286	55441.03241	32758.4967	0	0	24481.87274
[M+Na-H] 21 10.9905 414.250036	414.2500361	10.99052683	[M+Na-H] 21.9825 m/z adduct of 392.2662 m/z	0	0	0	0	0	0	0	0	0	0	0	18225.5474	30177.56523	17280.36541	28637.23333	24504.1417	18793.25809	12750.64572	36069.31821	32770.25767	19520.90007	31942.41986	16632.10356	28067.73116	11685.28617	20995.78684	0	53258.5921	135484.8297	0	58128.49851	0	20389.26407	65974.81417	21280.48518	65076.31059
10.9906 287.150571	287.1505715	10.99065		0	0	3133.264907	1043.592576	4460.183654	29616.08306	11437.11944	13651.81621	10957.82195	12760.50403	7421.625806	187330.8335	514730.3212	125744.1705	385916.0366	289372.6082	312365.0105	65957.07227	478692.366	159413.8788	634956.5744	654845.806	290503.8148	431516.0265	12339.29527	292793.3141	83864.66011	497462.7809	114155.0822	108601.4625	97655.66662	161691.4982	132462.1674	119861.0603	94134.38133	144866.4791
10.9906 372.087768	372.0877681	10.99065		0	0	0	0	0	0	0	0	0	0	0	0	0	0	0	0	0	0	0	0	0	0	0	0	0	0	0	0	0	0	0	0	0	0	0	0
10.9907 215.032545	215.0325459	10.99073441		0	0	1403.761053	3987.347451	0	3861.143241	0	0	4593.754826	0	0	0	0	29461.4947	17121.11293	12048.25671	19319.45648	825091.4653	12506.7101	0	604420.0716	36745.98242	17314.30868	0	34882.0434	10665.95034	77109.00123	17511.08901	10939.33541	11497.24573	14433.79425	124407.3913	32098.82754	0	9566.468453	0
10.9908 296.126014	296.1260148	10.99083387		0	0	0	0	0	0	0	0	0	0	0	67678.96137	46730.7629	35801.23695	93474.13504	49082.10137	99475.51562	35146.55563	32265.68845	62750.02348	57881.66785	68400.53919	0	72087.91753	0	0	0	32604.46018	0	0	0	0	0	0	0	0
10.9909 695.461290	695.4612904	10.99098761		0	0	0	0	0	0	0	0	0	0	0	4362.491758	29788.92876	140550.4533	38479.8802	66838.92614	91795.58676	60475.89606	13824.88488	2986.028851	42277.27404	54128.54435	26320.38868	16679.68037	95018.33503	57214.82457	8220.973097	21126.79137	2722.579047	2372.504244	12494.20554	5450.889303	23796.99701	3540.854736	63750.12459	3150.911967
10.9912 185.118737	185.1187373	10.99121905		566.21433	0	891.8878035	0	3083.716224	19897.58619	7490.598474	16873.88133	22407.20341	9346.392549	28991.02015	98755.68328	146402.037	154125.586	216458.3703	60604.51037	64244.04865	68410.91953	114680.5214	93433.05056	112316.2735	134583.0975	82538.36364	26026.03458	29814.57375	149337.1833	140918.1432	191058.0246	24807.30764	81527.92308	265433.6474	22316.05691	180457.2951	164015.9342	25415.22696	214937.9596
10.9914 367.224957	367.2249575	10.99147208		0	0	0	0	0	0	0	0	0	0	0	19092.97003	57060.65219	19565.44975	8274.932687	15545.41614	16142.24724	12315.43783	79726.40592	15251.45875	17322.37078	63619.72039	10305.80542	28380.13431	13517.2613	24930.97226	21626.38481	10338.42424	189919.9541	91442.55931	62014.9437	66103.34793	36424.96041	22637.1881	67052.06917	23653.63813
10.9915 232.059794	232.0597945	10.99151667		0	0	0	0	0	0	0	0	0	0	0	0	0	0	0	1487.111808	0	0	0	0	0	0	0	0	0	0	0	0	0	0	0	0	0	0	0	0
10.9915 183.103122	183.1031225	10.99151973		0	0	0	1621.961172	2434.801647	4036.18984	12178.98809	6054.206527	5986.523787	10866.51128	5988.478418	9649.763191	16596.44183	14817.85526	30061.99883	7938.355186	8179.191612	7222.480197	12058.20494	36512.48294	26462.5471	33094.47719	10617.17271	24867.65753	16790.50482	25993.21124	12433.03565	15099.25578	29124.3396	52374.38405	102228.5535	23793.70162	36161.76364	41549.22037	23024.2639	0
10.9916 521.371824	521.371824	10.99165917		0	0	0	0	0	0	0	0	0	0	0	180405.3438	193664.3475	110839.6684	0	113730.1771	83951.26317	276539.6848	349598.8071	86652.26286	87347.23007	353629.9853	36231.31841	130039.0094	14731.17294	127853.7746	5618.637746	65926.37335	33652.52033	0	2776.754537	13216.49479	19441.15199	3200.338963	27049.9026	7497.642795
10.9917 400.234362	400.2343623	10.99171789		0	0	0	0	0	0	0	0	0	0	0	1331629.968	2403552.902	1009969.953	1640168.737	965206.797	1487062.32	1176335.224	2988168.438	1406034.546	1539137.458	2170903.757	1387333.18	2010119.755	1811886.336	1526889.981	2267278.873	2530149.699	0	7266059.103	2029740.618	6365245.958	5703897.341	4604491.301	4324794.499	7279647.34
[M+Na-H] 21 10.9917 335.198568	335.1985689	10.99175859	[M+Na-H] 21.9825 m/z adduct of 313.2144 m/z	0	0	0	0	0	0	0	0	0	0	0	1944.382176	2434.221211	8606.510574	0	9517.572687	1573.509946	0	0	43211.34677	1988.775732	2163.133342	0	2369.984583	57565.48894	23006.43758	165836.3934	69043.27513	219868.6064	209238.773	45007.73568	246415.3143	132482.3869	149794.3477	40420.71008	0
10.9918 345.206568	345.2065685	10.9918053		0	0	0	0	0	0	0	0	0	0	0	0	0	22594.96286	0	0	0	0	0	19905.68805	0	0	0	0	175043.3187	4681.807614	127295.4776	0	88954.01974	20282.73823	135944.2293	16689.47746	63306.823	24390.2232	17986.57438	104254.4727
10.9918 394.162498	394.1624988	10.9918565		0	0	0	0	0	0	0	0	0	0	0	56379.5385	90595.51826	132149.6929	67448.71965	65568.47741	0	197720.3439	171894.6039	36633.70631	38431.91227	182911.4249	86371.57764	146247.0906	8862.598492	102464.938	15856.37712	25605.38972	4189.962301	18317.78364	18249.26838	5979.050836	5168.850709	7285.543886	18249.0335	19050.53669
10.9918 318.184627	318.1846277	10.99186228		0	0	0	0	0	0	0	0	0	0	0	2292.125581	7237.839439	569227.7938	1850.767207	176490.4197	49458.07562	0	2026.921484	944292.4463	2496.463704	1942.34543	1605.975464	0	2275324.663	495178.449	2321821.587	581147.196	2046178.286	2439231.11	2067936.854	1865477.055	2155973.188	1535762.243	1436297.948	2282715.801
10.9920 243.124074	243.1240745	10.992029		0	543.927052	0	1554.045093	3012.6036	10335.78688	11084.21154	8219.453204	22057.9691	14632.97622	9015.18065	37498.00004	76787.68677	10647.21522	70868.46988	10823.87481	30012.59785	24834.73063	109132.5368	57825.08019	28172.73245	134865.8934	61228.98254	12969.67169	13192.58308	25373.78068	22332.83506	82799.68021	41111.13395	10946.24755	9661.280329	61530.03069	19551.40927	51432.96696	24741.45953	29183.28261
10.9921 201.113790	201.1137903	10.99214071		960.9386456	989.2061196	2819.157039	26052.58211	7584.810185	70300.47862	30219.62141	22483.89407	42992.50612	122971.3954	33461.99723	329297.6797	73558.39274	529687.7985	267786.5426	184921.9002	372164.1269	178486.3789	1189776.193	88854.94824	148146.5087	383992.6597	667165.4439	540967.8926	281278.4463	201148.7278	484937.2642	425130.5292	117108.3388	532207.5453	527327.4129	514277.086	482404.9388	881850.8629	591976.9146	164898.7693
10.9921 373.243725	373.2437259	10.99219634		0	0	0	0	0	0	0	0	0	0	0	7702.26901	23958.00203	564966.2729	21424.43821	215648.1137	15767.72457	12996.845	86917.12292	118792.1993	27531.12986	23693.2884	15278.28404	17989.62437	0	116257.9563	1627446.134	75957.37331	2238674.526	1954828.391	3047156.218	3630128.769	927352.1193	1813620.272	3333833.517	3293181.415
10.9922 401.237682	401.2376826	10.99229912		0	0	0	0	0	0	0	0	0	0	0	50763.64882	166350.1551	26635.96354	26184.20474	109873.7736	16127.72503	47915.70876	26814.2704	42601.0648	61790.19252	93965.15759	53261.92204	84989.42791	50775.88939	88198.88636	49904.64555	65608.33177	86009.32445	0	55052.49179	0	42985.09132	46610.51063	72471.06555	82402.85581
10.9924 334.161532	334.1615321	10.99241173		0	0	0	0	0	0	0	0	0	0	0	0	0	11718.26088	0	1790.464298	0	0	0	9578.589356	0	0	0	0	48911.68827	8586.221029	50752.80478	8330.82493	89362.26431	56216.26004	36051.06804	111965.6339	44400.62655	81028.90604	69918.65841	119788.4262
[M+Na-H] 21 10.9926 481.291257	481.291257	10.99263162	[M+Na-H] 21.9825 m/z adduct of 459.3083 m/z	0	0	0	0	0	0	0	0	0	0	0	1939.443439	3527.138459	24987.64113	1824.280056	35906.55679	40841.24246	3941.314008	11801.04072	6677.455101	6583.923859	4394.250415	1947.570853	4960.787067	97880.81137	18763.86131	50116.55021	25666.71638	58250.31771	46769.43716	111742.8202	21910.03359	52189.1273	39275.15316	36759.84883	37495.73985
10.9926 459.308270	459.3082703	10.99264042		0	0	0	0	0	0	0	0	0	0	0	54899.86241	45129.46484	17346.76063	67322.45467	25186.70337	48945.52196	26501.07247	39572.93132	31695.80363	34692.64588	52122.23488	45277.78344	31009.29384	13085.23301	57719.39758	68652.99831	127122.0732	21912.3006	21195.28181	63546.4145	79015.32066	66791.17859	49561.42566	51864.76742	83119.88086
10.9926 413.302611	413.3026116	10.99268455		0	0	0	0	0	0	0	0	0	0	0	155385.3239	240599.9178	2505842.4	224642.0227	1516040.177	1413987.598	299778.4742	303867.3219	519982.1144	164515.8707	364638.4953	156345.6546	165649.6218	2649680.982	1199697.616	1879350.267	990332.8743	1562343.698	813843.0351	2218767.625	1644002.68	1190370.492	874043.1965	2606025.567	1011256.371
10.9927 332.164055	332.164055	10.99272816		0	0	0	0	0	0	0	0	0	0	0	0	1996.229883	29183.16202	0	4665.926103	2165.299332	0	0	84504.23831	0	0	0	0	382343.3377	62165.16435	427816.5894	23161.53565	367155.0719	534643.8799	242842.7904	318690.1264	433189.4218	501488.9096	476442.7485	633429.4681
10.9928 320.182006	320.1820064	10.99285833		0	0	0	0	0	0	0	0	0	0	0	1756.695245	2361.326719	91988.07863	0	49160.94717	8602.138946	0	1859.920442	249486.8264	0	0	0	1724.103042	664401.8806	145035.1533	691289.4125	73812.07452	564221.6407	749610.0201	610703.1421	537379.9801	658169.6429	439368.1846	415388.5037	664652.792
10.9928 221.082323	221.0823232	10.99288333		0	638.0616782	809.5966803	0	7625.41849	14015.54256	8303.467398	9708.143343	13667.33144	11709.65882	9766.664257	149060.5122	61869.53191	26796.22776	93620.06949	0	89758.99703	87497.85306	115242.0219	67448.218	37301.82966	82343.92644	0	51733.72741	13442.04142	131988.0737	31442.40225	178918.2117	20963.94124	13585.56504	41706.96671	44959.13592	25713.21159	73889.55691	34350.01297	22797.69084
10.9928 229.108544	229.1085441	10.99289558		0	0	0	26037.09714	854.1236558	1620.769541	1470.773637	3113.186919	1803.699641	5491.834667	1774.526688	146590.8391	301339.8707	161599.4018	216023.2404	70716.53223	86291.80895	98582.94511	410285.0952	179461.9783	140454.9498	269352.435	121021.8051	225092.5183	200624.2674	119966.941	218681.1703	397023.1918	264360.459	538746.9564	205007.3035	404661.1691	364164.1829	326963.8465	288309.6618	357981.6189
10.9934 281.139959	281.1399591	10.99343227		0	0	0	0	954.6095909	0	1362.381432	1429.368359	1217.225347	1093.078897	1356.476341	115807.4991	200049.3955	124573.9808	137738.9086	88566.83753	124829.2025	223726.117	297063.3391	72809.67859	99054.99539	268302.8562	109079.8834	161509.5981	51538.26129	148582.9029	79170.52432	168820.345	121535.5692	39123.34209	56885.13572	39691.46116	31005.62952	24443.04633	37040.0082	42144.58024
10.9934 414.306396	414.3063965	10.99346707		0	0	0	0	0	0	0	0	0	0	0	41670.98443	28159.12944	641297.5687	61992.74152	372150.2628	331659.9143	81491.44369	73217.79108	132089.8378	36465.14248	90796.98894	40653.19451	27536.56362	634980.6779	267705.1077	389404.7146	231802.6075	384247.9936	161490.045	462233.467	330478.0324	190827.3446	177995.8581	588517.475	105445.6923
10.9935 380.223172	380.2231727	10.99355081		0	0	0	0	0	0	0	0	0	0	0	0	147580.2408	60825.74232	44955.56514	65362.47905	12236.01447	60419.31238	12855.43683	393166.6519	189409.4494	0	12387.68499	19156.7328	3255073.861	795251.802	1866397.132	0	873745.3482	2200336.945	2613160.578	2464891.346	1732853.85	0	4249064.35	0
10.9936 328.213337	328.2133374	10.99365081		0	0	0	0	0	0	0	0	0	0	0	350605.5865	492081.672	4662224.527	88376.41785	1973469.275	594929.2195	12234.23837	354451.6293	3.92E+07	105341.21	184302.9311	133291.674	258058.557	7.06E+07	5155006.788	8.86E+07	6012361.396	9.89E+07	1.19E+08	8.49E+07	7.16E+07	9.62E+07	8.22E+07	5.02E+07	1.09E+08
10.9936 591.387869	591.3878692	10.99367042		0	0	0	0	0	0	0	0	0	0	0	1980.459398	3177.737131	4633.698255	2766.288633	2605.040668	8107.354209	2489.862139	2585.580952	15017.68746	2449.074271	9916.047849	2229.834274	4440.200598	20611.84058	12235.21451	304507.4874	17043.20289	0	447114.0361	12073.05618	363396.5437	35069.70243	240744.0982	41892.34383	510967.0156
10.9937 225.11373	225.11373	10.99371361		0	0	1121.212576	0	1941.451166	11229.17563	8472.343495	9067.326742	4323.12837	10322.17381	22739.18162	50477.84708	60937.03369	29231.93885	46261.53043	66144.31315	44426.7301	0	0	36629.65257	12445.58214	445961.0847	78696.57547	144802.9342	14665.6716	71918.48942	26071.30041	60224.76149	18080.95367	35876.70425	13258.36636	36855.7461	37096.11849	55456.5891	63838.12101	11563.43011
10.9939 345.208729	345.2087294	10.99390323		0	0	0	0	0	0	0	0	0	0	0	0	0	45832.76367	0	4722.939792	2985.065746	3693.095115	0	24900.36406	5261.777154	0	2629.393799	0	16696.60448	53495.06983	37180.65685	6989.599531	121699.3532	217760.1093	49314.14477	58801.35587	136214.7302	50561.49816	76041.42916	126642.9176
10.9939 387.222108	387.2221088	10.99391179		0	0	0	0	0	0	0	0	0	0	0	5046.421359	33727.01489	17251.5366	23788.81741	20548.04521	7623.549227	36076.48053	16892.20068	115242.1507	19843.13218	24380.46036	16048.21443	20201.915	13363.19371	91664.50238	327111.1218	162593.6447	188806.1137	1018040.143	293680.1593	261274.4197	689070.7743	348813.9628	411746.7788	708855.3433
10.9941 385.238835	385.2388352	10.99413211		0	0	0	0	0	0	0	0	0	0	0	4495.527969	12229.20931	5597.205821	5461.987923	10494.18183	5667.615422	2241.125896	11603.73702	7124.822648	9955.184762	20743.83722	3366.165771	7132.909902	11293.70509	5463.992777	13765.56238	23535.73729	100756.4794	11453.33589	11896.14382	0	10959.70198	11581.075	25074.04426	23722.92959
10.9941 333.096242	333.0962424	10.99415119		0	0	0	0	827.5261548	0	0	0	0	0	0	419827.7015	443023.2235	561902.8353	246822.4342	508766.0397	679068.545	352125.0204	776671.7429	247319.7537	605191.7341	837379.1608	12514.35818	625380.029	0	0	159328.3113	621167.4622	169947.3483	155597.5062	159061.7303	243200.1103	236969.3548	121475.825	262984.4609	86259.59841
10.9942 394.227428	394.2274283	10.99424603		0	0	0	0	0	0	0	918.8773572	0	0	0	192687.6852	373056.6089	336521.3529	429212.7499	287610.2797	254884.6347	33708.05033	417319.5996	288976.5327	263219.2973	432851.047	196656.6219	252588.1334	384000.0321	204122.8267	357904.874	582693.6444	413654.9615	516591.5711	396401.4787	472359.2656	401201.701	312161.8719	435872.1939	543191.6298
10.9942 201.133137	201.1331377	10.99426825		0	0	0	0	0	0	0	0	0	0	1202.677707	308351.2139	641030.4819	236175.3936	446718.2692	242088.5402	278565.5228	363208.2132	530890.907	252778.6345	309808.5276	546252.3008	361708.8503	473298.0055	224016.6252	291952.6523	342315.6582	532795.5822	462600.7328	452399.8198	293447.4026	0	440709.0838	416885.8115	396180.9748	530884.9198
10.9946 214.145377	214.1453773	10.99460748		0	0	0	8162.003733	969.6215269	6775.701557	9138.652395	10179.13316	16134.83019	8832.685554	12468.08425	415733.6217	1141881.601	2260926.112	983138.2737	403074.9756	1397426.241	1836415.764	994079.5553	2739268.096	2948746.343	1658213.209	1864921.439	580949.8166	4241041.793	2090573.001	4796867.6	1816342.364	3614018.136	4244019.668	2442460.06	3200756.861	1874262.559	2533821.807	9627273.077	4119411.489
10.9947 187.134412	187.1344124	10.99474082		490.1845544	556.1379564	3353.250837	0	22968.79485	33768.17825	108497.312	78989.37663	131460.6054	110348.0672	131940.3407	863258.2446	847454.1247	775295.511	906351.2216	412448.0704	694415.1759	290072.2596	290488.394	669976.1214	683552.4073	1224503.084	533179.4242	834109.7375	345032.826	845256.7308	491906.3792	1440050.837	589113.5254	402311.6371	510608.0225	864858.0267	473510.6535	426119.6024	360354.1224	753834.4667
10.9947 265.108700	265.1087001	10.99477624		0	0	0	0	44500.62232	0	1248.089044	1114.714347	1069.27211	2614.748941	1436.772307	9527014.332	1.23E+07	1.02E+07	7294472.061	1.16E+07	1.68E+07	7722978.757	2.02E+07	7430351.42	1.37E+07	1.76E+07	9952765.295	1.33E+07	6025182.302	1.20E+07	6526435.633	1.47E+07	6908041.879	4514974.791	4793489.714	8324632.292	6386376.884	5477315.669	5720978.295	4784479.78
10.9948 538.350138	538.3501385	10.99482792		0	0	0	0	0	0	0	0	0	0	0	58684.76279	0	33582.86443	66117.65732	41626.22608	43767.2236	108220.3245	115406.321	34798.29101	31835.62557	124691.912	40296.69427	129312.2049	2464.571604	57423.83245	2969.437441	35819.53191	3728.086869	3173.067667	3190.934326	3843.645373	3508.538379	2640.316742	13431.10352	5062.574016
10.9949 367.226128	367.2261289	10.99493821		0	0	0	0	0	0	0	0	0	0	0	15517.71595	12541.48238	13313.23967	9238.753385	6732.229465	8621.558477	12315.43783	66492.81039	8072.097398	34962.52422	63619.72039	10305.80542	60539.44181	49598.62265	24930.97226	0	61927.8437	13210.61322	0	39408.29518	33150.99699	159601.8973	0	67052.06917	77396.60952
[M+Na-H] 21 10.9950 424.199406	424.1994069	10.99501061	[M+Na-H] 21.9825 m/z adduct of 402.2157 m/z	0	0	0	0	0	0	0	0	0	0	0	0	4546.978438	3601.482705	5643.450289	3886.24686	5353.554961	3624.481936	3619.047931	0	0	5729.856295	3879.107178	5064.680443	49092.52987	3233.272603	0	5010.083051	14046.10458	18553.94513	33979.61658	29795.9517	12635.37004	0	26036.33425	11495.06133
10.9951 513.319168	513.319168	10.99518171		0	0	0	0	0	0	0	0	0	0	0	9585.987629	7127.112589	18781.63243	8946.853433	28074.18858	15896.63926	8857.885235	6248.470129	51721.48827	12034.38583	10523.32059	12719.58181	22451.75149	30418.61179	26326.53848	144395.5753	39698.77842	12736.33783	231151.1789	0	149601.2447	46351.81401	12316.96776	34271.07463	97490.26606
10.9953 522.329346	522.3293465	10.99530449		0	0	0	0	0	0	0	0	0	0	0	0	0	0	0	0	0	0	0	0	8841.574766	3831.735534	1396.553482	3154.447951	41190.48903	2675.677799	51069.53068	75299.30322	0	311657.0422	0	15376.06178	6644.349219	0	257455.1078	478829.7065
10.9953 373.209220	373.2092206	10.99539226		0	0	0	0	0	0	0	0	0	0	0	0	0	5249.03954	2064.131367	2740.703074	0	0	0	2595.830414	2436.504393	0	1998.172852	0	0	5441.692166	9154.431303	2537.491752	9211.849031	12093.91809	0	13218.50988	11702.46055	12530.15392	12561.35031	11412.59238
10.9955 471.308359	471.3083596	10.9955126		0	0	0	0	0	0	0	0	0	0	0	69016.44365	65559.00465	20138.40609	23733.47173	14681.98169	34958.54798	29320.8805	24104.44785	26143.39493	79409.88763	33879.69036	37654.97244	40239.60933	62447.8821	45942.37057	31778.05378	99623.29041	22857.71778	0	30244.90249	34290.6799	11329.70706	21486.62667	0	0
10.9956 246.075145	246.0751456	10.99560556		0	0	0	0	0	0	0	0	0	0	0	0	0	0	0	0	0	0	0	0	0	0	0	0	0	0	0	0	0	0	0	0	0	0	0	0
10.9956 378.167882	378.1678822	10.9956598		0	0	0	0	0	0	0	0	0	0	0	50258.97224	21585.40323	25144.45523	14154.37261	11534.23529	37784.38686	0	38993.47824	18467.76661	79089.26402	25268.74417	24586.94408	110181.9694	3977.157512	32875.09053	5732.554893	29318.48612	4115.034105	3769.872399	0	0	0	0	0	0
10.9956 345.228258	345.2282584	10.995668		570.2945681	2031.451764	1799.491266	0	3698.436343	11666.41154	9224.015504	6467.690459	3726.681342	12837.46241	8133.578797	356056.0748	1051204.856	299634.1108	905742.5411	504046.0422	521867.6082	278966.4573	663525.6527	304841.5174	668187.1414	467112.9839	561729.1029	726613.7996	357747.6112	367451.1885	393700.9594	339297.6564	72795.39169	56415.16822	79767.5668	226183.6123	59405.06812	51155.95744	118643.0007	160999.1977
10.9957 546.328851	546.328851	10.99571762		0	0	0	0	0	0	0	0	0	0	0	2056.346274	10539.36027	5783.097846	5122.907583	5146.897358	32068.27533	37634.98029	15137.86309	2073.115352	25721.35681	40696.57851	2073.068054	4867.6665	16808.17922	77751.30804	6388.827956	44448.84092	7231.695732	34873.76648	23351.77347	11158.96863	3526.022839	14524.67771	43565.59214	125322.429
10.9957 313.222379	313.2223797	10.99579593		0	0	0	0	0	0	0	0	0	0	0	8328.427972	64203.74236	27145.44696	14315.11964	14869.59491	13822.03219	5353.594594	13575.9324	43653.89884	19544.50557	29410.40062	17065.04612	22241.42836	38331.14904	81089.19596	155819.3234	0	238064.5757	319411.4318	54858.33277	249669.2194	154178.1311	247876.7359	67360.61285	0
10.9959 71.0494988	71.04949882	10.99597193		0	0	0	0	0	0	0	0	0	0	0	0	0	863.4563416	954.2931687	0	1021.56405	927.6823384	0	0	0	985.1261719	894.3302849	0	0	1678.082381	1432.926075	0	0	0	0	0	0	1198.036895	0	0
10.9960 259.010969	259.0109694	10.99607222		0	0	0	0	0	0	0	0	0	0	0	0	0	0	0	0	0	0	0	0	0	0	0	0	0	0	0	0	0	0	0	0	0	0	0	0
10.9961 330.230922	330.2309227	10.99610625		0	0	0	0	0	0	0	0	0	0	0	0	0	46052.54095	17173.09591	46675.91957	20820.65391	0	0	151207.5959	0	0	17613.42255	17061.77677	252801.0298	12878.43442	0	720387.8858	515300.4359	319056.069	115673.4609	369061.0296	497461.5655	0	46739.21059	0
10.9961 273.047058	273.0470581	10.99617222		0	0	0	0	0	0	0	0	0	0	0	0	0	0	0	0	0	0	0	0	0	0	0	0	0	0	0	0	0	0	0	0	0	0	0	0
10.9965 315.230092	315.2300923	10.99655042		0	0	0	0	0	0	0	0	0	0	0	54254.16664	66769.73492	72018.95914	23545.82149	113638.5155	45139.39068	50434.61512	53725.04038	84744.49452	32422.04335	35124.0691	90278.82887	125284.6436	93615.469	99443.68633	83743.16239	37718.17089	117144.9661	53973.2067	87042.93223	97016.96482	145727.4062	122481.9047	140610.2382	69538.4411
[M+Na-H] 21 10.9967 362.216992	362.2169922	10.99670439	[M+Na-H] 21.9825 m/z adduct of 340.2328 m/z	0	0	0	0	0	0	0	0	0	0	0	32415.92069	113490.7548	18202.29131	31479.66335	15630.09037	52734.06706	9152.872332	16793.58041	59984.35035	41075.02724	121420.7399	40317.71321	57780.44455	263326.9089	125534.2372	427456.8913	90321.21515	742266.1826	69807.28304	40817.02282	279932.5921	268989.3606	328158.0554	102513.0581	645659.1598
10.9968 372.204457	372.2044572	10.99688254		0	0	0	0	0	0	0	0	0	0	1289.828376	0	14445.68521	12924.61923	54375.63863	53534.08504	609233.5213	12674.895	222144.5771	155862.7097	213348.4884	290881.0329	351275.2782	560587.3874	0	80491.64158	0	50243.94988	112465.3326	101328.3642	0	91619.90054	0	1151527.608	0	48372.33243
10.9969 500.244222	500.244222	10.99691667		0	0	0	0	0	0	0	0	0	0	0	0	0	0	0	0	0	0	0	0	0	0	0	0	0	0	0	0	0	0	0	0	0	2198.457191	0	0
10.9971 266.112227	266.1122273	10.997125		0	0	0	0	1674.672433	0	0	0	0	0	0	959251.4321	1123698.8	1188078.68	671234.9087	1154904.396	1591900.103	882048.6253	1828244.623	640406.2534	1373253.954	1919997.906	973383.4291	1421204.539	443338.7903	1108901.046	426093.0801	1389751.539	371139.0889	372882.5151	460987.9055	597680.6211	264026.3312	289735.9764	646315.8028	326156.73
10.9971 267.113404	267.1134048	10.99718205		0	0	0	0	0	0	0	0	0	0	0	100079.7689	86114.77656	96798.96333	39444.98607	78371.4123	160466.1939	44924.07837	138949.4258	42595.28449	135149.9101	206159.0573	45427.19748	142992.2386	15039.94985	56697.45729	10024.0711	37068.77457	3713.415752	16741.55949	14684.56366	14194.24474	19759.85572	5024.736906	28210.1929	0
10.9972 421.102528	421.1025289	10.99725		0	0	0	0	0	0	0	0	0	0	0	0	0	0	0	0	0	0	0	0	0	0	0	0	0	0	0	0	0	0	0	0	0	0	0	0
10.9974 352.190513	352.1905133	10.99743455		0	0	0	0	0	0	0	0	0	0	0	20457.49574	12978.06383	24295.38249	4588.739612	8730.748653	9061.798505	3305.427183	13505.64321	24177.84382	13332.56362	20483.09629	7807.564345	6503.463174	51311.87701	39952.78165	0	22820.40177	0	59741.639	97745.84679	85321.11617	10832.82679	32949.23477	58525.30769	11567.47741
10.9975 276.178955	276.1789551	10.99758889		0	0	0	0	0	0	0	0	0	0	0	0	0	0	0	0	0	0	0	0	0	0	0	0	0	0	0	0	0	0	0	0	0	0	0	0
[M+Na-H] 21 10.9977 331.130386	331.1303864	10.99772778	[M+Na-H] 21.9825 m/z adduct of 309.1481 m/z	0	0	0	0	0	0	0	0	0	0	0	0	0	0	0	0	0	0	0	0	0	0	0	0	0	0	0	0	0	0	0	0	0	0	0	0
10.9978 240.124242	240.1242427	10.99781167		0	0	0	0	0	0	0	0	0	0	0	22874.87025	26967.08026	33082.08354	20034.53162	15494.83101	13229.93536	14344.97955	26388.18412	47927.31959	30705.24794	40323.6436	26826.55942	51705.77991	11833.34282	32279.3239	36125.54794	34768.21446	43532.16098	0	56804.67854	96101.53315	10757.72418	61096.75678	0	0
10.9980 129.092312	129.0923126	10.99805813		0	0	0	0	0	0	0	0	0	0	0	23672.55488	40594.99496	9941.110028	17351.82923	17921.38847	22378.54795	13714.49632	34473.9734	34231.26399	7393.259975	8023.471734	28820.52641	35618.91887	78193.75459	19390.18183	14373.94629	13271.32663	41990.3211	42819.62839	73521.07882	0	0	84331.71306	62588.88601	56481.82675
10.9980 389.239408	389.2394085	10.99805976		0	0	0	0	0	0	0	0	0	0	0	12349.15613	9841.474195	50082.39448	27849.22693	46810.26377	10120.91455	23796.2417	13581.75253	604951.8618	20694.20079	22886.10289	13027.64103	71999.88443	763887.4349	163629.8226	455469.857	64676.41554	1422344.595	1825771.985	1603921.89	416490.8864	1317393.763	837402.5365	358768.1258	1594075.143
10.9980 501.355689	501.3556895	10.99809951		0	0	0	0	0	0	0	0	0	0	0	0	2149.427878	3048.654199	1878.239807	2111.56302	1989.067412	0	0	4821.415078	1578.788391	1878.864713	1347.588539	1863.441887	21900.72326	2947.579857	120318.736	17468.30465	32087.356	34858.31328	26759.76699	0	17314.46648	51321.49742	25727.61938	0
[M+Na-H] 21 10.9984 360.175968	360.175968	10.99842333	[M+Na-H] 21.9825 m/z adduct of 338.1927 m/z	0	0	0	0	0	0	0	0	0	0	0	1851.66056	2346.129405	2774.549148	3856.412696	2351.155897	2287.57259	1756.876023	6519.936918	16622.95962	5961.099799	4259.717335	2602.884129	3618.854805	10979.79898	3057.534971	4480.913108	6647.775526	2748.32373	0	3660.500022	4019.678156	3585.583848	3706.590897	9296.919811	3873.400398
[M+Na-H] 21 10.9986 341.159138	341.1591382	10.99862154	[M+Na-H] 21.9825 m/z adduct of 319.1763 m/z	0	0	0	0	0	0	0	0	1555.553815	0	0	4571.232631	6581.489305	2792.38584	3109.105323	2803.400995	5828.112712	7052.096978	6068.101703	4548.10248	3375.936809	5789.1715	6449.665278	3179.579246	2465.165667	4382.551719	5659.410502	3297.094752	8924.605737	3110.159791	0	4374.48912	3240.482903	2794.280371	6643.128051	2435.658665
[M+Na-H] 21 10.9986 249.111792	249.1117928	10.99865976	[M+Na-H] 21.9825 m/z adduct of 227.1292 m/z	0	0	0	0	0	0	0	0	0	0	0	44135.49296	28339.63451	0	42217.84167	34759.4404	126178.0394	45560.69036	36593.97534	99279.34197	280932.4824	66825.42011	54568.79532	8649.574176	45357.78605	72462.5229	21249.26436	8120.497201	20233.58615	8147.770303	79743.82972	112636.0146	23187.37764	20677.16296	38415.90391	69362.47118
10.9988 637.319875	637.3198756	10.99888333		0	0	0	0	0	0	0	0	0	0	0	0	0	0	0	0	0	0	0	0	0	0	0	0	0	0	0	0	0	0	0	0	0	0	0	0
10.9988 273.051954	273.0519545	10.99889444		0	0	0	0	0	0	0	0	0	0	0	0	0	0	0	0	0	0	0	0	0	0	0	0	0	0	0	0	0	0	0	0	0	0	0	0
10.9989 547.349894	547.3498942	10.99893333		0	0	0	0	0	0	0	0	0	0	0	0	0	0	0	0	0	0	0	0	0	0	0	0	0	0	0	0	0	0	0	0	0	0	0	0
[M+Na-H] 21 10.9989 569.331909	569.3319092	10.99893333	[M+Na-H] 21.9825 m/z adduct of 547.3499 m/z	0	0	0	0	0	0	0	0	0	0	0	0	0	0	0	0	0	0	0	0	0	0	0	0	0	0	0	0	0	0	0	0	0	0	0	0
10.9989 374.097602	374.0976025	10.99899444		0	0	0	0	0	0	0	0	0	0	0	0	0	0	0	0	0	0	0	0	0	0	0	0	0	0	0	0	0	0	0	0	0	0	0	0
10.9992 281.176270	281.1762707	10.99923333		0	0	0	0	0	0	0	0	0	0	0	1612.540771	1814.623098	16038.85449	82064.80634	28519.10648	11114.00387	12163.93735	54380.27749	1861.225884	21670.49635	64260.27572	4879.628853	1913.258	7838.928212	0	14345.95099	58321.02843	3185.940598	6234.205848	24583.50386	23936.01886	342642.4646	7186.715942	106086.6422	127393.1075
10.9994 200.129669	200.129669	10.99946979		0	0	0	10249.92626	0	3679.775403	8291.444469	6162.622688	27905.97042	13607.24536	67676.22692	4148893.427	3.96E+07	4451989.946	2.68E+07	3422928.875	4081464.739	2.72E+07	6190252.451	3628705.067	2.85E+07	4.19E+07	2.48E+07	2.92E+07	3729862.292	4164203.266	3754973.143	6477771.977	5699768.192	8323570.674	6637612.721	8315528.028	4216336.609	6127619.788	4331828.8	5328179.923
10.9998 358.224818	358.2248188	10.99985725		0	0	0	0	0	0	2377.129651	1574.78921	9663.038885	4648.969833	20266.73202	1125084.341	1661845.786	1491968.843	368499.4124	1977038.703	1232453.585	1124929.229	460770.4595	578785.5651	1324121.743	1542389.555	783167.9033	1436203.616	884612.5367	1669316.256	4838766.67	2437576.847	5286996.956	5843201.188	3791164.156	3692649.034	3635702.118	4821634.639	4922140.25	7010858.659
10.9999 173.101866	173.1018661	10.99992187		0	0	0	5248.532267	0	7453.543063	6461.882798	2172.164473	10839.71846	16526.84736	29229.01352	22167.40183	0	44278.32798	81445.11907	195486.0966	35391.78429	88099.11995	23161.11114	12232.83762	94579.86505	12090.00368	32725.33225	27970.19638	93818.12248	0	519095.0377	102417.8957	43325.67319	144873.0762	245012.3975	187892.2673	88691.91118	254748.915	628317.371	389517.0536
10.9999 373.096150	373.0961507	10.99994444		0	0	0	0	0	0	0	0	0	0	0	0	0	0	0	0	0	0	0	0	0	0	0	0	0	0	0	0	0	0	0	0	0	0	0	0
10.9999 85.0291726	85.0291726	10.99998233		0	0	897.4571188	5500.211918	3445.331762	6826.952244	6674.212982	6035.981352	21106.96515	18285.63389	16523.80861	31882.1319	8517.084979	29330.00771	16621.85215	49907.3072	14959.11073	65180.5592	26651.57507	17232.90159	27822.47425	21101.96792	33254.54403	39177.87188	27601.28178	44789.51571	0	16281.31595	67811.36707	25052.23067	16207.27805	71259.86181	33683.21595	103453.3375	49495.83749	55011.09826
10.9999 347.244579	347.2445799	10.99999183		453.370148	735.2945629	1615.387197	0	1659.57033	5708.364304	5803.093812	3735.106567	15281.28318	19612.48043	5091.604552	1114273.01	1281138.816	672355.4289	1233815.524	801053.1673	969898.2738	572945.3357	1222654.016	1008192.535	912468.335	1065551.266	1162518.211	1201025.8	1302035.288	1069512.421	1180920.812	1511316.541	399215.1604	1778923.193	1363124.584	1834085.394	1952875.535	957934.1224	1309643.53	2172839.892
11.0000 539.287405	539.2874053	11.00003889		0	0	0	0	0	0	0	0	0	0	0	0	0	0	0	0	0	0	0	0	0	0	0	0	0	0	0	0	0	0	0	0	0	0	0	0
11.0004 359.172096	359.1720968	11.00046587		0	0	0	0	0	0	0	0	0	0	1640.872791	15666.32163	7207.871084	10612.85815	13301.46478	12328.86466	9217.028206	40480.22488	11051.51976	39440.97022	18322.107	14447.42836	14800.70027	21580.74728	3131.90081	20915.09817	15058.93365	10519.08558	14203.19557	8227.58037	2993.432418	23031.49339	7528.69942	10204.01814	5340.599229	5202.948088
11.0004 324.218232	324.218232	11.00049512		0	0	0	0	0	0	0	0	0	0	0	20103.71491	13341.90029	47255.25808	18318.26805	52952.30799	26626.67113	21494.75668	24574.18091	84306.83654	7778.637662	9659.656947	17277.14632	30141.49056	873016.7868	205359.9043	490077.3275	111577.2557	147539.7729	222429.2114	156356.2253	946898.9225	538865.3747	2092931.012	538978.1056	334504.0086
[M+Na-H] 21 11.0007 358.177999	358.1779997	11.00074386	[M+Na-H] 21.9825 m/z adduct of 336.1956 m/z	0	0	0	0	0	0	0	0	0	0	0	0	0	0	0	0	0	0	0	3131.649066	0	0	0	0	8387.251734	7066.732346	23627.85765	0	9705.067488	5391.022379	4012.976499	4167.27945	14166.94303	7866.451935	6638.3818	5708.769336
[M+Na-H] 21 11.0008 338.197226	338.1972267	11.00086992	[M+Na-H] 21.9825 m/z adduct of 316.2138 m/z	0	0	0	0	0	0	0	0	0	0	0	77285.41029	0	24083.01518	9445.283109	0	67204.06829	105637.1492	120945.4166	58795.2284	141933.5853	190207.1446	85351.62148	92291.48768	17077.30673	12415.92203	0	12923.65723	443901.0157	0	1345406.275	866666.1341	2578218.902	1032460.551	1315072.498	573188.0649
11.0009 227.129361	227.1293613	11.00096863		1558.609282	1193.154415	3905.000343	0	65072.98509	110271.3723	65543.99798	70260.40797	50950.94553	106150.9784	88336.52985	1151194.707	1459007.968	3354071.683	1128289.607	1619482.243	2486540.718	2578852.558	1621234.716	1364233.937	4801672.453	3297704.755	2610052.17	1107286.562	956084.9725	1672328.337	1033164.032	1057885.311	647470.5528	760020.8474	1705993.293	1333347.081	1383405.415	1068190.366	1561832.088	2627477.738
11.0009 394.067721	394.067721	11.00098889		0	0	0	0	0	0	0	0	0	0	0	0	0	0	0	0	0	0	0	0	0	0	0	0	0	0	0	0	0	0	0	0	0	0	0	0
11.0011 187.007330	187.0073306	11.00112778		0	0	0	0	0	0	0	0	0	0	0	0	0	0	0	0	0	0	0	0	0	0	0	0	0	0	0	0	0	0	0	0	0	0	0	0
11.0011 173.009728	173.0097289	11.00118958		0	0	0	0	821.9305863	0	0	0	0	1257.404903	1496.21168	0	1735.305879	0	1510.282043	1344.880836	1426.206197	1273.583003	1169.108457	0	1396.588355	1536.210071	1325.521761	1089.728066	0	1971.14036	0	0	1882.77982	2148.235488	1651.212369	2229.276304	0	1484.983715	1792.885918	2116.949726
11.0014 527.336220	527.3362205	11.0014561		0	0	0	0	0	0	0	0	0	0	0	30140.28563	36788.88526	25975.81234	56539.5169	26775.78094	29329.0349	27376.12843	34264.01905	11266.26466	17318.5977	28549.43858	10099.08363	11482.77432	34883.45251	35176.83729	58371.95422	35170.29891	95891.62524	24926.09821	0	124734.3826	11689.89972	0	0	171786.7116
[M+Na-H] 21 11.0015 253.143707	253.1437079	11.0015179	[M+Na-H] 21.9825 m/z adduct of 231.1606 m/z	0	0	0	0	0	0	1062.0329	0	0	0	0	5097.581199	2924.968281	0	5032.047349	5718.145957	0	0	0	3555.27486	0	0	2866.113604	3740.609914	7262.250855	0	3433.794438	2474.033744	6256.42106	4463.26216	5578.71354	2841.281977	2922.138635	3432.466644	4641.476162	3812.952521
11.0016 266.017411	266.0174115	11.00164444		0	0	0	0	0	0	0	0	0	0	0	0	0	0	0	0	0	0	0	0	0	0	0	0	0	0	0	0	0	0	0	0	0	0	0	0
11.0017 531.329358	531.3293585	11.0017443		0	0	0	0	0	0	0	0	0	0	0	2412.16091	5825.939203	8508.125379	1697.463146	4904.856982	4895.611569	1625.925802	2580.014453	18874.23984	1702.578579	6493.746945	2402.625249	3380.076465	33007.24182	12575.64005	69351.98618	17426.24977	26240.63899	32863.65854	33796.14429	46886.84982	43512.71717	57077.79162	19824.32998	26757.64589
11.0018 269.140166	269.1401666	11.00182167		0	1970.066206	756.4694253	0	45920.70405	6890.552926	8909.461029	19646.59225	16032.86549	14142.80853	25261.24429	172606.6607	37817.10539	73229.40744	35890.68026	0	119027.4079	73044.16007	250052.7391	144265.8211	65802.40572	127655.6521	64194.58853	95265.31956	335725.7228	56015.84302	292072.3086	252536.5862	330309.7905	441005.7354	239096.7452	331510.6066	351776.3996	412351.2828	437682.1435	421328.5006
11.0021 374.221065	374.2210654	11.0021275		0	0	0	0	0	0	0	0	0	0	0	14998.85775	31894.99056	30861.63406	10907.71482	6027.585684	0	0	45228.432	42355.27047	12074.84829	9017.750422	5476.033775	32347.58266	0	26384.4768	0	28002.16196	0	0	0	0	0	0	0	0
Glycohyodeo 11.0022 448.307212	448.3072128	11.00222222	Glycohyodeoxcholic acid -H	0	0	0	0	0	0	0	0	0	0	0	0	0	0	0	0	0	0	0	0	0	0	0	0	0	0	0	0	0	0	0	0	0	0	0	0
11.0022 125.097522	125.0975225	11.00223617		0	0	0	0	0	1211.269718	3214.81681	2669.646406	3161.638478	3188.114393	2784.949281	20907.47727	19996.58564	16470.7922	9941.957418	11327.6314	15528.22077	35792.27947	17924.25383	15559.28364	33118.32494	28320.75013	23883.47997	19604.40756	15469.25429	22652.99606	18253.24037	9309.030375	26949.67763	57934.64768	27669.87489	9845.348874	35135.37908	50771.63209	44830.98736	84913.93182
[M+Na-H] 21 11.0022 333.127591	333.127591	11.00228333	[M+Na-H] 21.9825 m/z adduct of 311.1447 m/z	0	0	0	0	0	0	0	0	0	0	0	0	0	0	1202.770758	0	0	0	0	0	0	0	0	0	0	0	0	0	0	0	0	0	0	0	0	0
11.0023 356.092605	356.0926056	11.00230556		0	0	0	0	0	0	0	0	0	0	0	0	0	0	0	0	0	0	0	0	0	0	0	0	0	0	0	0	0	0	0	0	0	0	0	0
11.0023 311.144683	311.1446838	11.00235556		0	0	0	0	0	0	0	0	0	0	0	0	0	0	0	0	0	0	0	0	0	0	0	0	0	0	0	0	0	0	0	0	0	0	0	0
11.0024 187.117327	187.1173273	11.0024619		0	0	882.3885337	23725.06607	0	17287.5328	61523.0641	50349.70781	71979.57661	198736.9614	42615.04053	1029072.974	2.89E+07	4383532.219	2.32E+07	2036539.448	1522912.426	1760907.831	2.01E+07	727064.0183	776928.2089	1300471.531	1696744.415	388265.5837	2692086.552	1415142.939	2400369.657	4429657.561	1178762.516	1224777.418	8256282.328	2281673.297	1741627.364	4997132.079	2242884.211	3596320.625
11.0026 319.176317	319.176317	11.00263095		0	0	0	0	0	0	0	0	0	0	0	0	0	0	0	0	0	2212.960562	0	0	1174.735141	1634.274802	1969.621611	0	0	0	0	0	0	0	0	0	0	0	0	0
11.0028 556.398360	556.3983604	11.00285		0	0	0	0	0	0	0	0	0	0	0	0	0	1645.278417	0	0	0	0	0	1638.473105	0	0	0	0	18082.32403	2281.216652	45222.66442	2358.699957	0	77833.72343	28217.32709	55264.2251	34551.78169	82122.15253	36939.71017	51527.45756
[M+Na-H] 21 11.003 378.101502	378.1015022	11.003	[M+Na-H] 21.9825 m/z adduct of 356.1183 m/z	0	0	0	0	0	0	0	0	0	0	0	0	0	0	0	0	0	0	0	0	0	0	0	0	0	0	0	0	0	0	0	0	0	0	0	0
11.0031 228.133477	228.1334776	11.0031063		0	0	0	0	823.3637209	0	1628.415172	0	1368.116137	0	1592.698022	23587.4214	96298.43129	414103.9806	31361.13882	0	135823.4248	175956.2452	58826.67486	33834.17557	331073.669	184593.3431	174942.8596	38495.80934	38674.43128	58770.6256	10141.90841	30119.93299	8398.256944	10792.80775	38494.38629	16675.83425	31739.32688	7745.93889	11828.24229	51624.98322
11.0033 371.171507	371.1715076	11.00332302		0	0	0	0	0	0	0	0	0	1111.971875	0	37492.71644	35764.26663	7824.204042	56782.72912	46211.82075	20054.13819	35843.15916	23384.40651	18618.34618	28818.21932	14361.89955	18581.4883	22621.17665	7803.311332	9253.310513	9655.602071	23111.37963	12365.98263	9701.434141	3967.166516	16749.36984	24364.57172	14926.53474	7555.329822	25026.54284
11.0033 376.190195	376.1901951	11.00337358		0	0	0	0	0	0	0	0	0	0	0	52135.35315	244095.9406	34365.29761	0	38361.28491	61770.32927	49442.94581	36628.47341	486849.7207	111574.4562	67825.92413	38700.74839	228686.6308	986619.0772	310597.9871	804720.1201	316012.6872	891037.3188	1306066.708	764666.4985	1066154.662	1216973.33	1230224.084	584918.5675	21184.43423
11.0034 392.071075	392.0710754	11.00340556		0	0	0	0	0	0	0	0	0	0	0	0	0	0	0	0	0	0	0	0	0	0	0	0	0	0	0	0	0	0	0	0	0	0	0	0
11.0034 344.244174	344.2441742	11.00349146		0	0	0	0	0	0	0	0	0	0	0	45871.86365	268975.7747	248535.9106	162380.414	49718.05376	128195.337	57315.19971	0	0	81063.68653	12552.97211	107809.04	12741.71986	518899.3586	15594.10049	2224834.455	230089.7736	965608.92	729013.657	555100.9295	1084183.761	1692390.401	1372260.959	692164.8185	1387940.189
11.0035 367.158473	367.1584735	11.00356111		0	0	0	0	0	0	0	0	0	0	0	0	0	0	0	0	0	0	0	0	0	0	0	0	0	0	0	0	0	0	0	0	0	0	0	0
11.0038 373.206990	373.2069909	11.00384		0	0	0	0	0	0	0	0	0	0	0	5644.15728	7328.006771	11346.13507	4591.247726	5261.406326	4610.137812	5910.020091	9418.11344	8363.505762	2942.746467	8945.248354	2261.031363	10005.14703	82215.75005	8444.347344	46528.32919	17296.32651	43104.87694	12747.26459	56903.67519	22699.79151	20806.96213	26315.79217	25844.72722	17972.51442
[M+Na-H] 21 11.0039 384.239167	384.2391679	11.00398496	[M+Na-H] 21.9825 m/z adduct of 362.2554 m/z	0	0	0	0	0	0	0	0	0	0	0	73626.44137	127437.9844	13499.97728	35539.56994	79358.05287	34658.81109	17698.4377	91859.94246	110528.8744	26999.51785	0	40399.54094	31240.25916	184799.4982	110380.3586	16818.03812	0	378725.0451	917629.5006	48018.60253	431512.3465	197926.9269	500485.1524	397699.5869	587768.1067
11.0043 287.223211	287.2232119	11.00433229		0	0	0	0	1895.845664	3996.008292	6639.334808	7000.208776	4007.187941	10621.51536	3982.490364	20749.78928	108062.0501	52600.78749	76700.45196	26419.37003	15009.52999	19136.39126	25695.12373	23607.39353	183073.7184	50922.99219	22226.70773	43790.45516	13491.09793	50369.24001	6498.811592	46440.24174	22618.03977	25301.0358	18613.55874	37091.98105	19030.66586	33330.83599	35199.60388	43642.2196
11.0048 399.250642	399.2506422	11.00481473		0	0	0	0	0	0	0	0	1036.915141	0	1933.389078	29191.29673	27989.69362	33434.56511	30184.34127	31039.22454	84759.30909	40179.60026	15880.43355	24176.20621	16757.49146	36640.63193	39156.6329	24130.99911	497362.6753	20035.36408	401295.6538	0	176300.6529	1042868.052	394297.6228	602712.0372	1472133.186	323035.6684	241675.705	1131905.389
[M+Na-H] 21 11.0048 322.200250	322.2002509	11.00486476	[M+Na-H] 21.9825 m/z adduct of 300.2183 m/z	0	0	0	0	0	0	0	0	0	0	0	0	4377.446198	27786.14126	2773.975016	11842.5964	6052.941831	7366.070588	16023.94982	12304.95355	0	0	4233.082177	3030.124043	164235.7022	10202.83787	13530.67821	30860.45087	115864.1056	89993.56273	25849.00799	0	146128.7432	129032.8803	123976.7475	160511.9182
11.0051 472.328654	472.3286541	11.00513761		0	0	0	0	0	0	0	0	0	0	0	10260.56262	10559.46007	2016.917268	13104.62444	3212.402768	5750.831836	6286.472473	7090.507027	19382.66045	27862.09819	11532.5769	3979.521476	10405.14839	39773.20441	16648.00356	36436.80633	20887.95749	25396.28414	0	16356.0641	44669.27782	17362.92929	19860.5809	15155.10455	21789.5614
[M+Na-H] 21 11.0053 268.117347	268.1173478	11.00533902	[M+Na-H] 21.9825 m/z adduct of 246.1347 m/z	0	0	0	0	0	0	1001.714363	0	0	0	0	94385.79615	193531.9105	26847.10607	139633.5222	27707.53963	43789.39226	95078.30756	224270.6308	0	121429.9377	208471.9321	71721.66983	135355.0208	17894.12262	63719.76443	55860.49672	196627.0035	14893.79461	63396.94263	62653.49763	28851.86567	34840.28907	111141.1947	55953.12049	51500.48679
11.0055 312.218689	312.2186891	11.00553821		0	0	0	0	0	0	0	0	0	0	0	260752.5385	828013.8874	100256.1195	811057.7512	368853.2507	286813.2697	108736.5686	407036.9323	576527.4492	605917.0822	563776.4846	179988.0298	510492.3414	1512354.237	260749.0519	1808591.475	921936.2556	2785425.34	2065167.98	1642909.588	1959715.072	1932591.944	2228945.441	2098801.449	2600947.606
11.0058 375.098924	375.0989249	11.00581667		0	0	0	0	0	0	0	0	0	0	0	0	0	0	0	0	0	0	0	0	0	0	0	0	0	0	0	0	0	0	0	0	0	0	0	0
11.0059 376.094606	376.0946062	11.00590556		0	0	0	0	0	0	0	0	0	0	0	0	0	0	0	0	0	0	0	0	0	0	0	0	0	0	0	0	0	0	0	0	0	0	0	0
11.0060 348.248300	348.2483001	11.00604087		0	0	0	0	0	0	0	1180.436502	1398.157579	0	0	28274.11161	55265.06151	13316.42504	52013.16862	6626.188106	19093.58849	24836.70426	12291.40416	5264.308285	62562.64803	0	51495.49641	90288.84207	10295.69447	9393.995092	28610.09764	43437.72838	23413.09731	23281.04922	14784.72765	14241.25828	58222.25109	29330.41615	20210.26669	85395.75804
[M+Na-H] 21 11.0063 403.209598	403.2095989	11.00632544	[M+Na-H] 21.9825 m/z adduct of 381.2256 m/z	0	0	0	0	0	0	0	0	0	0	0	4128.43116	18106.10372	8332.755123	12158.93353	18089.66378	13332.3662	5672.544782	14018.73726	38702.35145	8573.546977	4235.517656	4189.430704	15996.02298	101865.3637	9311.375373	10919.82847	14199.50046	23632.28057	0	42418.4967	59915.03963	70263.97088	79717.98364	74385.19592	0
11.0065 503.334312	503.3343124	11.00652317		0	0	0	0	0	0	0	0	0	0	0	6290.218475	7876.333588	5576.159727	5068.784836	3433.81268	7246.245547	2725.262439	16814.56592	5858.517867	22308.43771	6315.05948	13148.73607	5749.843465	35351.73071	7834.3785	26419.79277	21278.36027	38487.29398	194171.7162	60111.29254	192756.2637	0	40133.68593	85569.08945	174133.2295
[M+Na-H] 21 11.0070 408.205823	408.2058238	11.00707381	[M+Na-H] 21.9825 m/z adduct of 386.2218 m/z	0	0	0	0	0	0	0	0	0	0	0	3406.455725	0	2844.259365	8750.157732	0	0	3935.712102	4016.148266	0	3807.079664	0	3455.379347	0	0	0	6395.459187	0	0	22203.96027	10563.84979	8324.213789	6819.624141	8049.474578	0	0
11.0071 391.253472	391.2534725	11.00718846		0	0	0	0	0	0	0	0	0	0	0	17620.26373	42532.29289	143094.329	45054.9584	61607.51771	42110.89509	10261.41876	12092.52536	0	155739.4169	33171.51591	12386.86177	215153.734	41490.30325	45952.32234	96433.61361	15498.40695	40468.69367	0	36919.61302	0	0	64513.22102	0	105555.8085
11.0072 197.067330	197.0673305	11.0072192		0	0	0	1405.959215	0	1017.836148	1445.161367	1467.122338	4932.717067	18657.18511	3659.122559	18410.60948	26707.57362	12118.08886	20763.61818	13444.06712	17458.08103	34207.4364	6427.88411	8617.533746	36936.52764	18155.01978	22086.47902	15583.24428	47402.99807	92786.74721	128223.1709	7639.449532	18581.59715	22594.39704	87625.79774	40474.10907	7989.740161	502669.2455	0	68450.65409
11.0072 284.187196	284.1871969	11.00722561		0	0	0	0	0	0	0	0	0	0	0	48408.02965	40546.14708	52645.69867	82282.69269	70155.61468	59077.01416	98093.20133	27240.39503	14975.95512	136135.906	36040.23765	105329.7794	58079.9704	78862.76117	111564.9032	104804.9439	74156.32519	79339.61085	11508.84809	77042.22763	14526.79791	30782.17325	97410.3345	55528.47641	92526.8626
11.0074 377.194532	377.1945329	11.00748803		0	0	0	0	0	0	0	0	0	0	0	6029.464513	8049.737657	2443.756807	3787.848442	5931.548608	11839.81859	1932.066169	0	76412.1667	8071.986628	3189.358125	1746.312134	5520.322094	37907.77552	9503.764169	52491.01758	15486.07033	47962.09152	36854.25627	30498.342	49932.78651	22504.92638	55608.88431	12458.57985	0
11.0078 243.087608	243.0876087	11.0078435		0	0	0	1615.255255	0	0	0	0	0	0	0	4353.19371	23501.49591	23165.86672	3055.284451	8112.99093	2906.169492	3138.152254	11142.3997	34066.9241	7073.663242	12870.97633	2319.522253	17393.12106	46604.73579	12232.33138	14885.43847	24667.15456	122963.2137	86784.60902	58341.4588	24673.07506	0	60082.25269	0	10915.25108
11.0079 288.152984	288.1529842	11.00790702		0	0	0	0	0	0	0	0	0	0	0	3682.43198	3791.746807	2693.952991	0	0	0	4183.700098	0	1531.670664	7476.972412	0	3361.792395	4071.468439	0	0	0	0	0	0	0	2331.666111	0	0	0	0
11.0081 403.128499	403.1284993	11.00817778		0	0	0	0	0	0	0	0	0	0	0	0	0	0	0	0	0	0	0	0	0	0	0	0	0	0	0	0	0	0	0	0	0	0	0	0
[M+Na-H] 21 11.0082 384.203176	384.2031768	11.00823618	[M+Na-H] 21.9825 m/z adduct of 362.2192 m/z	0	0	0	0	0	0	0	0	0	0	0	38092.2242	20464.14642	86174.80082	19025.31472	9599.987154	22035.70271	17576.8274	34207.28207	18825.60357	45142.79406	20588.63761	40198.40734	65739.88745	112791.6329	20909.09708	193216.0439	75044.68041	283635.1373	180433.1775	99430.25955	159492.3349	610311.1441	213447.0214	56098.3911	95962.19397
[M+Na-H] 21 11.0083 368.207847	368.2078479	11.0083248	[M+Na-H] 21.9825 m/z adduct of 346.2239 m/z	0	0	0	0	0	0	0	0	0	0	0	70050.87383	12569.25541	0	34666.68089	49044.22025	105193.9924	108069.4135	87487.96638	465505.3859	42195.01571	136075.916	65018.14672	71788.20882	898009.3441	61256.48143	1369619.697	492509.5179	1080435.87	1649895.035	1184157.109	1107972.645	1050544.056	1075540.775	1176266.583	1905171.225
11.0088 333.248376	333.248376	11.00889106		0	0	0	0	0	0	0	0	0	0	0	38804.09377	125162.1135	113682.8324	45948.50437	78361.22772	42302.9436	30437.40179	0	263925.3361	15134.6709	11522.86377	26410.07466	116973.2283	823039.0141	92159.3715	963516.164	362227.6559	628588.1415	1115770.818	807395.7193	1169011.676	1001179.522	638442.161	923194.8177	1201252.852
11.0089 543.364556	543.364556	11.00892317		0	0	0	0	0	0	0	0	0	0	0	11007.88996	21294.72577	50536.97934	44158.7338	97454.23679	141050.2871	10328.96813	44248.3328	38641.92213	27989.46811	71869.27397	27705.02005	20145.12791	657664.1372	19392.36791	51977.53264	44027.75309	450438.9541	735915.1952	236507.0073	159815.966	66142.99149	635206.055	68483.21325	451172.373
[M+Na-H] 21 11.0089 523.335735	523.3357352	11.00897867	[M+Na-H] 21.9825 m/z adduct of 501.3557 m/z	0	0	0	0	0	0	0	0	0	0	0	0	1543.695358	4593.277	0	2094.976512	2997.482544	0	0	0	5266.985275	2344.955422	1975.439613	0	10248.15148	0	9831.555574	28932.67048	3499.805669	52325.23037	24526.43907	4380.226494	3194.946234	12150.06139	17791.9129	0
11.0093 556.332873	556.332873	11.00937778		0	0	0	0	0	0	0	0	0	0	0	0	0	0	0	0	0	0	0	0	0	0	0	0	0	0	0	0	0	0	0	0	0	0	0	0
11.0097 288.619355	288.6193559	11.00972778		0	0	0	0	0	0	0	0	0	0	0	0	0	0	0	0	0	0	0	0	0	0	0	0	0	0	0	0	0	0	0	0	0	0	0	0
11.0097 349.203131	349.2031317	11.00977292		0	0	0	0	0	0	0	0	0	0	0	19146.59257	12530.39719	151062.5756	66537.06527	43934.53103	146866.1479	62937.81336	195981.0664	72087.20231	10988.39896	0	19541.99265	17358.32729	89717.34729	33705.78227	24352.6624	58221.28925	54322.69352	29046.76892	0	12381.49433	56205.27339	63644.27376	0	150941.0257
11.0097 332.244830	332.2448302	11.00978452		0	0	0	0	0	0	0	0	0	0	1279.187097	817795.0239	1219166.329	1628304.25	914566.8816	1186366.209	654285.9847	732907.3336	712918.3097	2006882.366	935392.7987	1406909.105	715907.3326	692881.0111	4608598.033	2101184.797	5275521.391	2512142.701	6311841.412	5654446.275	4616017.364	6075402.942	5236942.977	5200628.639	2875599.6	6243337.415
11.0098 633.269259	633.2692593	11.00986029		0	0	0	0	0	0	0	0	0	0	0	1392.252855	2257.745334	12294.39296	11539.21521	18991.78411	11743.42872	15963.74118	27986.60501	2149.541098	9935.9664	20069.35688	6023.014217	1820.346652	77282.37396	11236.09686	15402.05147	36216.84895	11617.70869	26814.23158	8872.131725	19181.42035	0	0	155352.078	41966.95069
[M+Na-H] 21 11.0099 511.339595	511.3395959	11.00996992	[M+Na-H] 21.9825 m/z adduct of 489.3558 m/z	0	0	0	0	0	0	0	0	0	0	0	67797.31887	103135.3989	11951.97818	47161.94224	23986.13703	26789.90941	26880.51025	64720.28294	20905.87295	173988.2764	99270.56969	13397.63531	67776.53492	59873.87334	18762.7912	23265.11009	80620.28802	31016.02421	0	35344.62489	0	56263.49322	16513.5721	59338.4471	0
11.0101 348.231930	348.2319309	11.01017431		0	0	0	0	0	0	0	0	0	0	0	0	0	6632.23037	0	4889.870868	3842.799627	0	0	8156.832583	0	0	0	0	20527.0103	3121.165935	22246.59246	6645.896057	17877.42225	56789.4837	37585.17443	40290.07673	17609.21544	14378.80259	17880.07203	116224.52
[M+Na-H] 21 11.0106 563.332311	563.3323112	11.01068333	[M+Na-H] 21.9825 m/z adduct of 541.3505 m/z	0	0	0	0	0	0	0	0	0	0	0	66726.00206	101328.6946	43063.84558	48595.48928	117556.746	27921.91924	108854.9083	170670.7975	35993.71253	77176.98985	130050.8737	24500.67734	41948.29465	0	38886.61005	2059.772148	29367.83463	2930.330771	0	0	2304.772705	3155.048628	0	0	3002.952051
11.0107 378.187017	378.187017	11.01078496		0	0	0	0	0	0	0	0	0	0	0	11234.12272	13368.53191	8279.823903	10334.7419	3652.927248	9799.09642	5232.587647	3599.783469	21076.4027	8872.642378	13630.68709	8393.307932	26882.76802	42868.54058	36650.4241	11136.46492	13505.39049	0	129414.6852	104728.6776	37814.02243	25981.15582	0	12284.41987	10767.76785
11.0111 231.124135	231.1241352	11.01113639		0	0	0	2126.807117	769.0468665	6709.44136	14804.71204	23613.92897	20546.42994	6381.041595	16360.92226	698964.2532	576826.0109	0	532079.8144	313429.8725	400058.7002	342993.3761	876557.1423	227086.5634	593044.6662	466119.3814	718345.6681	628348.4361	251232.3711	382749.6546	136559.7604	641016.3042	204550.5653	557712.3869	337371.4605	564799.8883	301449.4885	706023.7	267966.7103	521050.0191
11.0111 271.155692	271.1556925	11.01119902		2563.384771	4688.056521	5520.064084	0	37719.44377	55506.30272	87496.19418	80718.0696	84669.70027	66559.15911	44267.05722	146419.3488	152918.0325	151568.0906	358060.9139	144674.9322	524906.4411	145539.6019	542093.549	231496.0814	223482.7183	557432.7719	147045.5434	45869.59255	84005.10771	249626.3864	0	118225.5561	12324.72758	132993.8859	22773.05386	99292.80481	222592.2567	139257.3793	0	11568.70705
11.0114 315.182066	315.1820664	11.0114461		0	0	0	0	946.945726	971.6757832	0	1562.508213	1557.522858	1459.431597	1311.497034	21792.33309	57212.73853	79181.61343	172128.3003	81273.23917	25737.78619	15597.5255	69512.61553	25408.34464	49651.72593	140284.0213	118493.9335	76539.34516	16253.98678	80967.7052	20633.36754	46218.43818	42784.88176	25269.70149	41979.90632	37824.92162	27104.51047	36087.99115	26689.28267	29400.37602
11.0115 386.218893	386.2188936	11.01150569		0	0	0	0	0	0	0	0	0	0	0	512320.6993	1670740.847	514554.7344	693608.9447	1104990.817	802964.0516	351398.282	1139899.521	2659943.207	913536.0911	1763085.214	545288.7776	1255982.859	2722926.109	1452220.127	4046644.14	1716676.494	4026473.776	5844429.372	3786444.545	4222734.798	3964457.285	4785113.349	7457921.676	5319007.555
11.0115 347.114303	347.1143031	11.01155167		0	0	0	0	0	0	0	0	0	0	0	52312.26181	115255.1894	62638.12241	86424.82864	47060.56983	75153.90979	77582.84658	55897.54723	57454.59693	107865.5279	89304.44576	116060.7881	29516.62745	2212.997928	42969.92779	9309.060224	41277.6799	9721.72641	2741.154746	2313.201866	2170.959036	5349.616066	2460.090091	3082.944056	2095.326138
11.0116 378.206944	378.2069448	11.01169512		0	0	0	0	0	0	0	0	0	0	0	91398.04061	182984.2112	201793.096	122298.2327	398895.4941	247474.6034	92343.01557	99673.72194	179512.1181	76134.71973	147954.9818	86321.48258	167307.6686	690230.269	136333.7907	282019.1179	111433.343	519518.9605	807380.9789	742816.7928	363551.6488	720919.1883	0	0	31055.15735
11.0118 199.098094	199.0980942	11.01184608		0	1134.069896	2151.629068	7620.224873	2959.629336	21711.26833	17977.11636	18806.23931	25780.30067	25172.39216	10411.64374	422918.6995	663234.7372	509805.8729	494801.878	391017.4948	406772.2014	358282.0483	719926.2443	479922.5498	443994.7654	601441.7004	389335.6831	530321.251	396785.7979	593190.4697	787924.0768	762473.2199	484035.814	723945.8661	409634.0325	767064.0326	884408.619	1419860.641	3327204.915	1096621.116
11.0118 527.332917	527.3329177	11.01186839		0	0	0	0	0	0	0	0	0	0	0	0	10277.39622	7215.22684	15015.23635	9552.867396	0	7567.15172	0	19306.23569	0	0	5210.971484	0	12672.49574	0	10285.33379	10775.54248	18530.9515	25166.34002	15977.70647	34168.40333	13651.25917	0	12524.41878	16886.5748
11.0119 375.166459	375.166459	11.01195595		0	0	0	0	0	0	0	0	0	0	0	0	1884.517719	0	2039.430906	0	1906.089508	1620.317959	3522.484691	0	0	24265.81138	1774.827631	1751.152318	0	31242.27286	0	2216.134477	0	0	8976.437404	0	0	0	71266.74648	138098.3939
11.0122 557.345362	557.3453626	11.01222439		0	0	0	0	0	0	0	0	0	0	0	6936.791484	15468.26312	10200.90168	12940.05022	23197.82277	13045.36585	6568.470138	4504.935288	9095.083333	4685.421773	12965.05738	16339.03642	14776.99884	36257.59525	14055.28675	10946.83404	42486.35548	57528.57256	126225.4245	29430.30419	134345.3055	35083.95402	38014.99298	47026.98354	178549.5332
11.0123 357.133416	357.1334165	11.012325		0	0	0	0	0	0	0	0	0	907.5957194	0	0	0	0	0	0	0	0	0	0	0	0	0	0	0	0	0	0	0	0	0	0	0	0	0	0
11.0124 299.206220	299.2062201	11.01245854		0	0	0	0	0	0	0	0	0	0	0	156007.4932	87018.6178	29724.36961	23575.87915	216570.3679	24138.42885	93609.36807	117717.3098	44345.78304	112797.4154	149959.2717	84357.13931	86033.39689	63180.75656	94946.10743	33354.26298	96227.06044	128710.5076	0	36612.46819	22343.39518	0	311380.2918	29989.36749	342463.928
11.0128 100.946117	100.9461176	11.01285		683.5546274	1966.31042	2739.137262	39589.50283	1584.045721	6103.454297	25355.00086	0	69070.11546	0	79061.97908	3005.775352	0	0	0	0	0	0	0	2721.160676	2777.102996	0	0	0	401810.0392	0	68950.44737	0	116074.2557	396439.7799	201947.6565	99909.13455	97409.64317	74562.25052	281654.1634	181670.027
[M+Na-H] 21 11.0129 381.154189	381.1541892	11.012984	[M+Na-H] 21.9825 m/z adduct of 359.1721 m/z	0	0	0	0	0	0	0	0	0	0	0	2274.540535	2214.340728	1630.604175	2392.953211	1560.662798	3587.982804	1965.43799	4841.065291	1364.83867	2367.895652	2947.853633	3134.336583	3457.101891	0	0	2315.355656	2199.679846	0	0	0	0	0	0	1929.664682	0
[M+Na-H] 21 11.0135 369.210887	369.210887	11.01353739	[M+Na-H] 21.9825 m/z adduct of 347.2270 m/z	0	0	0	0	0	0	0	0	0	0	0	1924.659494	7772.993283	5273.199952	3646.252526	2661.34167	2129.106263	0	4661.987688	22693.76175	4759.292928	2884.935174	2057.457076	3016.473648	42894.04462	6517.645633	0	20538.29103	11420.2862	36003.271	29890.12963	41147.85	26559.88063	0	22959.06732	0
11.0138 200.101646	200.1016466	11.01382579		0	0	0	0	0	0	1746.886278	0	0	0	0	37059.98291	5813.438383	3518.17538	5976.797887	5027.60377	14564.90952	8895.084096	20773.20563	23721.92829	10201.35209	26487.94585	11663.3871	31427.60003	4203.876949	5386.402702	6600.275898	24692.86807	11162.77888	14549.57364	12279.07926	12725.85111	22074.82216	20245.40247	45939.03251	40743.70788
11.0144 300.040863	300.040863	11.01449667		0	0	0	0	0	0	0	0	0	0	0	0	0	0	0	0	0	0	0	0	0	0	0	0	98720.52182	0	26281.02594	0	57799.24362	69027.16971	41100.88972	74315.64736	64228.5156	0	87921.24552	99479.61667
11.0144 405.234349	405.2343499	11.01449917		0	0	0	0	0	0	0	0	0	0	0	3456.034717	4614.346204	13155.96182	9031.296658	16224.54925	17072.34887	15719.59203	6291.868051	97685.84338	4736.641355	5614.072462	3101.732553	6820.775068	27243.31058	12323.98445	56537.38652	10833.26225	446459.5375	92781.64548	12566.26175	214082.0911	36193.32822	0	83960.00973	111583.4042
11.0147 321.148047	321.148047	11.01471111		0	0	0	0	0	0	0	0	0	0	0	0	1748.265664	0	0	0	0	3878.186515	2698.275519	0	0	2278.125469	0	1693.259585	0	4768.63453	0	0	0	0	0	0	0	0	0	3084.75127
11.0148 541.350488	541.3504884	11.0148065		0	0	0	0	0	0	0	0	0	0	0	1480349.719	1905650.682	2834473.357	2230360.742	2374145.168	2815451.003	3171628.069	2302411.39	905368.0386	1965436.02	2246102.022	2447946.869	1585517.282	595184.1944	1808637.78	328816.3731	1840528.915	320500.3211	124863.9303	210148.5014	695347.1308	445476.9834	0	53738.70933	690862.5439
[M+Na-H] 21 11.0148 352.213768	352.2137686	11.01486319	[M+Na-H] 21.9825 m/z adduct of 330.2314 m/z	0	0	0	0	0	0	0	0	0	0	0	0	0	0	0	0	0	0	0	32407.56176	0	0	0	0	54308.68774	4936.530033	84596.44147	8373.133029	154569.0574	307034.633	93260.90187	11157.8007	67656.13606	43440.34581	89832.02969	124017.3156
11.0148 556.336093	556.3360935	11.01487222		0	0	0	0	0	0	0	0	0	0	0	0	0	0	0	0	0	0	0	0	0	0	0	0	0	0	0	0	0	0	0	0	0	0	0	0
[M+Na-H] 21 11.015 665.333872	665.3338725	11.015	[M+Na-H] 21.9825 m/z adduct of 643.3528 m/z	0	0	0	0	0	0	0	0	0	0	0	0	0	0	0	0	0	0	0	0	0	0	0	0	0	0	0	0	0	0	0	0	0	0	0	0
11.0151 165.056077	165.0560773	11.0151466		0	0	0	1741.499013	9040.844643	1381.82257	1282.520927	2665.098571	1528.598077	4079.562812	6028.337709	113934.7645	38868.17975	42788.31239	99137.78336	123800.335	104345.8913	111639.2499	64860.11969	64546.30548	40226.3231	39595.61699	72584.17205	56644.44885	36053.25485	132931.909	25653.18305	84393.88018	28753.21071	36300.00595	39351.74267	22915.56475	34424.65501	19548.98052	66495.29386	51093.14444
11.0151 327.21779	327.21779	11.01519752		0	0	0	0	1063.108529	1374.715869	2464.360772	1660.652487	1439.244043	1634.477625	1746.529654	44706.07653	158277.5873	43806.15154	79005.85113	88692.16823	79960.54926	108493.8734	210113.3601	43879.08342	57918.1894	27971.08906	56442.15137	38047.85967	188391.613	59905.37745	121166.6199	40472.46184	123455.5328	45344.71866	119463.4812	29435.82174	86905.82878	118907.4024	12861.53556	13788.33844
11.0153 360.260094	360.260094	11.01534167		0	0	0	0	0	0	0	0	0	0	0	0	0	69901.27848	0	72084.31377	18864.9935	0	0	14259.38179	0	1367.947776	0	0	60048.81623	48958.20623	74646.18462	19796.5638	50610.11563	47506.64061	209448.6653	63287.7912	46794.85325	14748.9096	162715.6691	61330.26571
11.0155 358.260058	358.2600589	11.01553651		0	0	0	0	0	0	0	0	0	0	2835.520529	59749.35382	0	1290853.434	48299.27217	190841.1922	186431.5397	155294.9996	131015.8422	1394274.389	59155.03771	54642.0065	26583.14138	72899.85385	2.74E+07	712110.5366	7023982.972	392865.989	7248605.6	3794354.384	666309.059	5103449.881	1614265.008	3871608.229	8812585.83	945463.7396
11.0155 420.224908	420.2249088	11.01558434		0	0	0	0	0	0	0	0	0	0	0	1900.897711	3186.326619	11768.03631	0	3703.070792	2205.929905	1736.085208	0	42965.14358	2164.2579	3888.244959	0	2501.269923	137890.4316	25456.01698	59641.26468	19876.36516	114795.2565	297675.0367	67276.92447	196753.962	201144.891	0	128441.0727	157204.0665
11.0157 381.224720	381.2247209	11.01576016		0	0	0	0	0	0	0	0	0	0	0	24103.60002	38445.65379	32183.87767	9026.212991	11193.26266	19733.28917	10555.66594	21568.5957	91306.7826	8719.558615	15770.80113	12111.31276	24167.15557	169875.5651	24534.30494	164286.5415	13718.34786	0	35785.98864	0	0	119234.2547	192889.5333	76953.16173	253686.3815
11.0158 411.205241	411.2052418	11.01580958		0	0	0	0	0	0	0	0	0	0	0	147438.286	37300.61071	27167.58669	152718.728	78567.0335	59616.41262	81877.87208	99900.05951	60138.14591	69628.12759	36422.38072	110059.6632	50775.85771	2734.919039	96910.18237	3532.816793	249200.0893	4021.734445	6972.056875	9537.818268	5245.007725	5985.508484	3821.972602	3283.75167	8073.204081
11.0159 349.227387	349.2273877	11.01597658		0	0	0	0	0	0	0	0	0	0	0	12586.55618	20398.7359	71309.55431	17823.34099	95876.36969	54608.00138	5091.727931	13202.44373	24694.48031	14980.49507	6871.510284	10263.91159	2689.742764	52294.84923	23101.17271	50327.24336	43133.4021	54011.09677	10811.17189	121547.3079	45384.4453	11238.75328	13677.84538	60769.8793	41835.57954
11.0161 357.211888	357.2118889	11.01616992		0	0	0	0	0	0	0	0	0	0	0	110553.0462	99514.54661	43607.07809	65737.50665	15446.39441	26860.77	78990.48524	102587.9215	80536.29344	50331.75199	95936.61506	27109.21653	0	226593.944	0	340916.217	131852.6767	191152.9522	442133.4249	268429.2675	397442.1637	424878.703	339909.5746	251319.2769	524040.0775
11.0163 170.985900	170.9859008	11.01637583		0	0	685.081875	0	1850.262647	0	0	0	0	0	0	8573.315162	3160.842258	5502.070482	4225.372902	8905.074126	5356.414265	1573.884861	2335.973535	6294.920332	4342.186279	2216.00243	7549.227619	2963.625164	2500.789259	4152.30867	1638.736337	6653.939868	1825.468346	0	1941.893745	2668.156218	2763.516598	0	0	2854.58613
11.0165 386.275031	386.275031	11.01651292		0	0	0	0	0	0	0	0	0	0	0	14498.77726	13795.84304	50244.54297	20028.21977	44905.19004	14800.95656	24306.79491	16710.225	53573.07484	17732.79688	6562.461563	17325.68348	15612.94241	66851.24216	57407.57206	40015.48718	74910.46099	107060.8445	105472.2634	148115.3796	128997.1854	122415.4642	61907.70117	95199.34945	114096.095
11.0166 172.982716	172.982716	11.01669762		0	0	0	0	0	0	0	0	0	0	0	0	0	0	0	0	1139.170508	1272.142449	0	1491.470133	0	0	0	0	0	0	0	0	0	0	0	0	0	0	0	1806.190193
11.0167 348.233337	348.2333379	11.01674464		0	0	0	0	0	0	0	0	0	0	0	0	0	9420.213941	0	3843.317092	6347.150005	0	0	14190.52266	0	0	0	0	171085.2116	6761.229521	43450.47391	15524.78793	14210.64067	25361.33296	26188.47492	0	140256.9084	14466.57163	129542.4452	12643.89226
11.0168 280.621656	280.6216566	11.01681111		0	0	0	0	0	0	0	0	0	0	0	0	0	0	0	0	0	0	0	0	0	0	0	0	0	0	0	0	0	0	0	0	0	0	0	0
11.0168 513.355251	513.3552518	11.01686179		0	0	0	0	0	0	0	0	0	0	0	3779.057906	22691.42484	15901.26445	27355.90316	29812.74539	34320.96479	16310.93951	56486.8918	45523.31956	13834.46148	8605.032126	31852.96027	7253.118948	34592.89018	14690.38202	56149.58693	12011.15045	33084.3446	11413.67547	42418.59139	39433.60033	0	28935.63713	0	24970.28767
11.0170 362.255652	362.2556528	11.01703049		0	0	0	0	0	0	0	0	0	0	0	39491.21452	108591.9184	0	12768.55378	0	91447.40413	22133.6092	38748.90269	152732.3626	97520.19966	21586.60884	25140.34697	71903.34962	295678.2311	170640.7452	27187.41383	0	526551.8019	39788.37539	12962.79848	468605.0908	448996.2154	498247.7149	13627.28542	596191.079
11.0173 643.352773	643.352773	11.0173		0	0	0	0	0	0	0	0	0	0	0	0	0	0	0	0	0	0	0	0	0	0	0	0	0	0	0	0	0	0	0	0	0	0	0	0
11.0173 385.271252	385.2712521	11.01738211		0	0	0	0	0	0	0	0	0	0	0	65235.31661	171544.2021	370274.9303	203333.9036	255885.3915	256755.1346	165377.9438	219606.6718	365976.374	108512.6646	242732.8661	135292.7813	206019.368	981065.5482	420947.0751	983578.4224	401594.5412	1133232.469	1049534.824	994647.8792	1158059.865	1084320.454	1048536.494	1017725.225	1098397.931
11.0174 326.197735	326.1977351	11.01747195		0	0	0	0	0	0	0	0	0	0	0	195240.8182	503670.7756	198470.7448	551303.2623	227840.8819	314060.5733	248583.1195	604388.2672	941922.3357	278050.6129	999002.7376	256503.7829	792329.9079	321707.941	386822.8019	700773.9288	664266.4184	835581.6521	419391.9101	527802.2504	645851.5728	507939.9823	828122.4499	844098.2081	778619.3118
11.0176 212.129711	212.1297117	11.01766553		0	0	0	988.62225	0	0	0	0	1124.563231	0	3279.439925	11887.64903	8202.578228	17299.26045	22015.4967	21322.64279	19881.15486	4369.244797	20087.47294	29100.10433	28379.72969	11380.02599	14273.98066	9753.338582	49000.93432	17469.66394	94926.24597	42481.26532	278088.9551	36307.49325	201559.054	105043.1358	452890.8468	171081.6439	237888.4562	214939.6336
11.0176 542.352712	542.3527122	11.01768974		0	0	0	0	0	0	0	0	0	0	0	0	518797.2136	839983.3396	616616.7425	723380.1643	182383.8827	955466.9224	489199.6	141125.0565	212353.1689	341076.955	706072.0462	213915.5576	14322.19811	69124.48863	6260.262996	436134.7963	12098.69411	15272.50892	6115.985369	6923.099941	4588.313934	6336.260162	0	0
11.0177 98.9488951	98.94889511	11.01774199		3116.07017	9631.244462	14786.85829	121905.9266	8133.51179	130075.4758	377314.3747	6305.741823	82827.01873	9813.005051	396766.3062	48995.51841	10017.84577	9523.943933	18716.72074	7568.759968	20373.34762	10523.2042	10558.66346	32608.84858	28799.94244	21700.7428	28049.57301	14159.042	505110.1007	13395.92293	81204.61667	6496.351849	593616.3701	249402.7161	1618769.125	164424.5799	273192.173	710480.8767	1322973.331	468717.21
11.0177 198.114014	198.1140148	11.01777841		0	0	0	1131.217807	0	0	0	0	1011.379131	0	5335.298693	33985.99696	56458.52555	22456.30422	9036.874898	84178.70481	19021.88024	19511.7542	36185.42458	174879.6704	38971.42338	49944.24039	46782.55409	61805.28109	808936.6637	114256.8527	863039.7831	171656.6897	488392.5839	978735.9928	1498364.98	807872.7955	649584.6666	766925.8336	832582.0465	1113655.798
11.0178 461.287765	461.2877658	11.01788465		0	0	0	0	0	0	0	0	0	0	0	79135.77433	65004.12603	87049.88529	229989.905	119782.1778	100182.9191	66858.17525	117545.389	49960.19882	98674.25243	117203.4847	68526.65801	31701.09209	202158.2927	241232.636	197936.3345	47384.36687	111336.3694	157554.4411	293675.3595	184954.2992	291297.1765	216296.2791	139162.7929	138675.319
11.0179 357.240713	357.2407137	11.01792937		0	0	0	0	0	0	0	0	0	0	0	162597.3623	304707.1113	0	191651.0059	214108.3126	287067.025	182900.9548	337351.3499	0	182099.9331	338490.284	117823.788	243220.1005	0	29459.98202	0	0	0	0	0	0	0	0	0	0
11.0181 499.339903	499.3399037	11.01812051		0	0	0	0	0	0	0	0	0	0	0	3954.027786	6818.148601	18324.71053	27351.23903	9337.480943	2783.255623	6451.771671	11148.59321	19106.0474	3420.350385	4671.785635	1963.690905	6416.734667	56959.83356	20931.75252	10890.38507	20121.69499	172288.4141	0	57143.23449	10384.54017	55919.7468	39453.53565	40308.36126	60899.55257
11.0182 357.243303	357.2433039	11.01822583		0	0	0	0	0	0	0	0	0	0	0	8714.136063	27115.97037	54854.12213	15570.59492	62796.91814	8271.900975	15085.59176	8189.823781	287518.5974	4766.951178	11647.15309	0	15733.68146	0	88214.31662	0	515580.3391	0	0	0	0	0	0	0	0
11.0183 359.256047	359.2560476	11.0183891		0	0	0	0	0	0	0	0	0	0	0	47873.89472	25357.46477	499745.7429	50869.1394	541966.1849	457054.8759	35911.22705	45887.88895	140223.6953	13903.22851	27284.87842	29834.1064	16416.90285	0	523765.8296	77189.0585	355004.2639	0	0	748953.8356	0	0	0	0	0
11.0188 466.252005	466.2520058	11.01880942		0	0	0	0	0	0	0	0	0	0	0	0	0	1577.116121	1129.545547	1471.606136	0	2046.305582	0	1714.598152	1800.164417	0	0	1270.703648	2222.615345	0	2960.501976	2047.235823	2528.216508	0	0	2835.248432	2085.372795	0	2117.223349	2922.066541
11.0188 372.172376	372.1723764	11.01883333		0	0	0	0	0	0	0	0	0	0	0	1184.589407	0	0	0	0	0	3037.490208	1601.74168	0	0	0	0	0	0	0	0	0	0	0	0	0	0	0	0	0
11.0190 238.579597	238.5795975	11.01904444		0	0	0	0	0	0	0	0	0	0	0	0	0	0	0	0	0	0	0	0	0	0	0	0	0	0	0	0	0	0	0	0	0	0	0	0
11.0194 297.171184	297.1711849	11.01943936		0	0	0	0	0	1447.315843	1616.224212	1325.259281	1051.310121	1326.101287	1955.94576	9225.757875	42167.5876	37180.50617	53678.00868	14144.58085	51660.10209	13100.39431	86701.87119	96673.58224	24344.58633	101634.6097	52903.41785	25925.37031	97272.6064	29167.1206	20539.95745	103881.3165	77626.78735	35762.41088	0	91138.35706	12095.18115	23428.72706	21054.08368	121186.6738
11.0196 177.040920	177.0409201	11.01962244		1564.045456	2844.639571	11139.47655	83017.47124	10159.64036	49195.45919	83861.62693	203992.1694	27039.86343	16071.04277	143284.2756	38280.34047	688453.8171	1196283.466	309787.6762	600773.8283	262960.6708	706287.9863	107376.1297	324899.0537	261656.3571	349024.8488	205238.778	531710.8966	1043055.468	510315.8509	225768.9999	58603.4662	1929105.494	183996.5271	829668.8486	913818.6014	369102.5094	346129.9827	376345.0848	220990.2036
11.0196 348.213122	348.2131222	11.01968008		0	0	0	0	0	0	0	0	0	0	0	5711.660487	5986.443142	21875.43366	2341.060391	40580.55789	25725.99209	3621.848518	11188.38814	49782.97388	15084.89052	11941.3084	2435.762602	2833.874469	11689.78654	28065.91923	27203.48508	41159.20047	11979.96149	32272.42357	11470.54648	0	49880.97162	96919.60413	79837.71289	209211.2843
11.0199 547.361118	547.3611189	11.01994024		0	0	0	0	0	0	0	0	0	0	0	10856.37994	19702.763	10493.51851	9516.088298	11542.46465	9278.286701	2986.696641	20748.89934	16325.6773	20266.25346	9049.775863	6820.291226	21883.06082	62520.48314	30954.61825	238695.1791	60006.48543	52061.72378	69492.42801	699752.0749	180320.4706	252809.8662	119542.9824	41102.56612	229786.1529
11.0199 515.335626	515.3356261	11.01997886		0	0	0	0	0	0	0	0	0	0	0	23490.22174	64606.47269	67577.93251	24037.15927	31248.50199	18871.42943	61662.3024	45128.73611	34982.39104	39977.69224	29285.00564	19260.34837	55395.88691	156427.4606	53547.38981	45559.30741	32148.32793	38114.12171	195691.0992	11538.70823	33134.73245	81682.94999	23639.61076	64582.0035	0
11.0200 297.190481	297.1904816	11.0200364		0	0	0	0	0	0	0	0	0	0	0	3718.269796	4850.621713	10154.20979	0	4255.407851	2200.818825	7212.342991	23682.53794	43249.96695	3336.773197	32959.7431	4341.697945	7776.878518	241989.2285	7295.267419	193467.5874	20791.59129	187359.9502	10578.88488	133674.2904	235134.7401	247216.1508	0	226021.5936	0
11.0201 187.098092	187.0980923	11.02012083		7392.564943	18218.03419	26962.95336	0	76357.65276	872183.1508	691739.3943	114665.7114	146251.7926	226057.9983	43784.37195	2331454.368	3956229.611	1931359.986	2255080.321	3032179.636	3589863.099	5024636.87	866780.682	3584770.308	1205171.584	2704545.243	7280873.484	4112833.816	832337.7478	1460440.533	1362574.664	3413331.637	1604013.553	1082517.426	843924.5374	1454644.121	1010462.039	872768.5955	1226239.927	968520.414
11.0203 527.341509	527.3415097	11.02037581		0	0	0	0	0	0	0	0	0	0	0	174989.0615	280424.4919	248592.7751	226905.3109	221943.872	197088.5456	349779.5515	373609.5507	134330.1353	234925.5585	42343.2584	218600.2566	248443.0201	15753.65847	162038.788	0	243392.6214	0	11009.29862	0	0	0	0	0	0
11.0203 340.249343	340.2493435	11.02037716		0	0	0	0	0	0	0	0	0	0	0	0	0	16339.24254	0	2035.976093	0	1292.272713	0	18969.93593	0	0	0	0	29097.09396	6279.175765	109337.238	22267.23311	291076.5193	432536.3812	0	280876.5317	253897.6902	182081.738	226206.4336	394053.9868
11.0203 276.182118	276.1821184	11.02038912		0	0	609.2501888	0	4031.923224	5176.624616	1980.488087	1288.860441	2090.441691	2694.188463	3075.556674	29192.74119	37966.41886	64881.74727	53895.9893	18121.01566	44754.56337	90154.83321	23167.10283	507936.4188	22941.91541	86216.97529	48025.68769	31153.39267	1278724.216	0	56081.56227	70489.74698	539809.393	284904.4641	1525824.147	460630.6554	24854.97064	168600.253	947115.4209	0
11.0205 228.160783	228.1607831	11.02056123		0	0	0	0	932.9494855	0	1292.878911	0	1220.683861	1510.412014	3207.963603	78466.20503	114441.2158	169548.2495	24067.14004	151782.2315	76870.62366	187922.7499	290579.5586	201679.5243	0	196146.9739	110813.6527	124001.7674	44619.00737	178781.2482	247400.8642	167443.225	228040.4843	398262.7466	154027.2653	178917.2988	102198.0273	63907.8937	243602.0284	206907.1556
11.0206 427.134262	427.1342621	11.02061111		0	0	0	0	0	0	0	0	0	0	0	0	0	0	0	0	0	0	0	0	0	0	0	0	0	0	0	0	0	0	0	0	0	0	0	0
11.0208 347.211270	347.2112708	11.0208575		0	0	0	0	0	0	0	0	0	0	0	13108.43438	43541.31547	17541.62467	93521.76028	58187.16007	39276.62555	78315.57488	67377.06429	34183.64572	12625.75334	56579.33983	45111.47731	111546.4417	15285.48249	71591.70031	42396.68774	41005.84139	69529.54693	13330.50875	28788.72769	12497.22186	45703.28225	20444.39575	10803.71576	18054.26438
[M+Na-H] 21 11.0209 761.339693	761.3396932	11.02092222	[M+Na-H] 21.9825 m/z adduct of 739.3566 m/z	0	0	0	0	0	0	0	0	0	0	0	0	0	0	0	0	0	0	0	0	0	0	0	0	0	0	0	0	0	0	0	0	0	0	0	0
11.0211 529.350551	529.3505514	11.02111992		0	0	0	0	0	0	0	0	0	0	0	18598.14522	48607.61377	30912.3941	23405.87026	15903.67592	15622.34375	40640.52105	45723.09945	106752.4113	27646.78261	50103.12327	35113.81598	18449.22767	342205.4026	15636.4648	495614.9156	109254.726	167581.162	263716.5648	24536.29589	749787.8526	494650.9623	573933.4762	239281.8192	708689.647
11.0211 359.258671	359.2586719	11.02118611		0	0	0	0	0	0	0	0	0	0	0	5197.464129	9333.001164	79705.2811	3763.607001	30646.96231	38096.75805	7359.727945	10763.15219	154194.9253	5817.132316	11010.03459	6823.638392	6712.151672	717755.6486	129467.2141	717257.4861	46275.58884	738992.6051	439298.9261	972515.8895	531938.3653	578909.6959	479166.3387	715091.7886	643917.6879
11.0212 353.209645	353.2096453	11.02127667		0	0	0	0	0	0	0	0	0	0	0	112334.9152	377408.2624	117073.5086	208473.7588	95839.67166	177274.3332	69453.79054	262647.526	177555.4516	200184.2615	260683.1455	154908.9178	413813.5652	31601.95415	220438.2069	0	326385.1969	0	664580.695	15169.11297	201006.9821	11378.00021	47721.75811	857641.0555	133878.3455
11.0213 378.183784	378.183784	11.02131049		0	0	0	0	0	0	0	0	0	0	0	1900.434398	1917.505991	2519.336441	1668.289692	3629.080405	2164.515992	2110.456357	2118.399675	6093.36706	2312.036264	1991.609189	1940.86375	0	8025.143787	1672.086912	23086.60194	0	10588.09371	11922.70154	0	13699.86299	14010.56007	12167.91543	14495.88905	16962.80088
11.0214 258.171215	258.1712159	11.02145244		0	0	0	0	0	0	0	0	0	0	0	3984.764575	6293.228836	30807.23507	43965.21794	30752.14792	5301.648512	11419.13381	28685.13488	27680.96444	19129.64135	23844.74692	14251.00282	6101.855428	73596.28082	20017.18371	35301.18783	52616.11507	32170.29078	29026.32819	54881.59523	11511.38778	36582.87593	30321.12035	0	33340.65234
11.0217 422.240821	422.2408214	11.02176917		0	0	0	0	0	0	0	0	0	0	0	0	0	3859.162734	0	2018.942036	1887.740261	0	0	7878.454491	0	0	0	0	2374.188523	3209.910902	0	0	0	3471.950883	24573.18484	0	2476.131627	0	0	0
11.0217 431.228957	431.2289577	11.02178333		0	0	0	0	0	0	0	0	0	0	0	54358.64648	48207.08962	31216.01725	82952.40488	58823.97026	93153.26381	47451.28574	85875.80054	22224.65277	54416.69207	104877.8056	57130.6036	70536.00428	3284.599273	34589.04284	3836.49216	26355.68935	7898.034431	5706.217522	3150.662039	5115.730576	7144.268513	2958.04333	5457.350021	4886.981055
11.0218 316.176935	316.1769356	11.02181798		0	0	0	0	0	0	0	0	0	0	0	2331.694842	4135.487979	9174.764268	4622.717792	1939.306512	1995.119227	1856.121523	13726.44961	5666.298851	3198.63175	34373.1844	2011.516465	5603.925945	4764.519852	2164.628604	5550.339963	11753.06509	74934.42906	5171.758949	3175.061777	9384.204443	14903.89238	15492.88465	12501.37917	9647.705491
11.0219 739.356610	739.3566102	11.02193889		0	0	0	0	0	0	0	0	0	0	0	0	0	0	0	0	0	0	0	0	0	0	0	0	0	0	0	0	0	0	0	0	0	0	0	0
11.0219 259.155576	259.1555762	11.02195993		0	0	0	0	1065.287061	2257.216753	0	1191.274733	2730.573683	1252.778484	1497.873042	36630.5874	93265.92488	10497.41664	69694.81225	24093.69735	63573.32215	30490.07815	77803.62556	64338.67701	48441.66437	92648.81315	26361.86282	40280.7767	21620.35591	40590.6906	17983.65249	63347.35589	16423.97395	9260.76283	74596.04353	17726.70506	33261.843	28375.62627	12499.20549	21013.63802
11.0221 521.334836	521.3348364	11.02217073		0	0	0	0	0	0	0	0	0	0	0	51351.67507	70581.41578	114802.9456	31616.29965	59461.21997	78535.96468	45706.45613	79768.18222	37578.54167	89747.56669	96447.02374	61696.39521	31095.99742	2539.37243	27329.55968	2210.389285	50049.48333	3184.541965	2506.158332	2662.919051	2924.479341	1921.636406	3639.969709	2195.755188	2622.003583
11.0222 331.119608	331.1196081	11.02220526		0	0	0	0	0	0	0	0	0	0	0	24613.1116	12730.36781	30964.56242	90895.59865	17949.7611	93531.72885	61928.7161	114858.6092	30442.71667	92182.40234	27725.25401	66529.40736	87525.52728	9881.530377	42298.7616	3456.707109	39652.86821	9004.419409	2966.177812	8441.609089	5796.349393	7568.388037	9205.461191	11112.61045	3045.646289
11.0222 257.176280	257.1762804	11.02226463		0	0	890.0709739	0	5982.492946	12053.12799	14321.33054	13315.81634	11222.90063	21789.82157	27845.05807	62294.22038	0	78857.26613	88776.62608	64242.27566	66049.7079	69731.29629	113314.7459	70338.79733	88499.12845	40264.11837	59523.98388	78204.00313	66000.63791	15739.05065	22917.53981	116974.4133	61517.69953	131107.8227	20262.05226	10921.78932	93607.70899	108783.4827	54850.10175	92730.60599
11.0223 389.18502	389.18502	11.02239325		0	516.3467356	0	0	0	0	0	0	0	0	0	42581.65393	176638.2635	21600.57683	60796.10987	46789.97029	12286.40952	23641.79437	0	25818.29558	96216.52499	73984.27894	48561.562	194815.3735	128067.0629	137699.0083	60637.87129	35964.83832	89954.5858	0	70312.87246	10961.50598	27460.66317	187992.3028	34917.00865	124582.2092
11.0225 545.344997	545.3449973	11.02250976		0	0	0	0	0	0	0	0	0	0	0	2963.911377	19863.21395	17925.01315	4767.468722	4690.243673	7512.099853	2318.612429	11154.67442	46068.89629	2523.804498	5446.800508	1901.698879	3168.214727	109292.5763	11898.07539	40725.30148	8366.764492	10888.67466	0	15926.82668	132134.9121	35992.09856	31385.19904	11783.55925	57233.1034
11.0226 331.177117	331.1771176	11.02262674		0	0	0	0	0	0	0	2011.185481	0	1182.789027	0	513120.2971	471224.9381	84723.37866	511287.8792	251764.1702	167102.0276	152593.1804	481393.1037	213802.7976	386574.2569	420189.3514	270730.3172	384811.1474	14026.04812	102219.6065	46671.94069	223125.9846	194112.3106	264774.6712	220247.0179	81274.15529	189356.9895	66183.21178	0	53486.81387
11.0228 458.239453	458.2394536	11.02283252		0	0	0	0	0	0	0	0	0	0	0	14754.64388	33565.06016	23919.21384	17542.69941	12194.50858	11620.94189	18071.42494	7600.739584	25320.72426	9274.018296	35399.4438	5374.653977	26648.98162	122406.2141	60502.07678	11414.58877	30571.24439	13059.3399	106551.8397	0	11527.35967	12400.55059	13946.49721	42224.73172	22835.68292
11.0228 400.198705	400.1987053	11.0228925		0	0	0	0	0	0	0	0	0	0	0	236046.6316	415581.5878	202215.9758	294670.8916	156396.7481	181590.9264	188464.6868	453563.6269	166658.6603	266251.0805	371011.453	220874.9689	263213.101	46341.8066	183461.8451	11549.69235	422929.1944	55502.64358	50357.51347	55104.89473	0	79905.19853	42018.57242	61485.39603	23741.51948
11.0231 202.108957	202.1089573	11.02316875		0	0	0	1367.593475	0	1213.026105	1617.070081	929.1598887	1659.443223	1341.135212	1893.104684	31040.65315	32134.95966	33890.73496	22426.40675	25344.41352	26879.68915	29115.84198	77674.78753	59918.82868	32444.61537	66237.76061	27253.78692	57722.69075	11229.05716	36111.31573	66878.17704	35814.53084	20338.32638	225572.6661	271941.2876	120518.1653	186427.7655	44868.1995	96221.32319	261200.1023
11.0232 559.361156	559.3611564	11.02323413		0	0	0	0	797.0322	0	0	0	0	0	0	8897.485901	6308.581556	15641.63341	2723.208949	8892.529281	13397.58869	5370.876753	23211.36335	37102.06515	9269.33849	9614.240357	8688.163261	18599.27062	11621.51166	31084.78282	127330.4304	30774.82938	461805.7784	151252.1827	0	31457.96562	15190.49957	11257.40133	65506.6439	205206.5253
11.0236 229.144911	229.1449117	11.02368133		0	579.0048832	944.229141	0	7684.44803	33844.38825	20981.61029	20186.1944	33035.53898	8893.964771	37562.42325	234240.2139	123547.6452	0	0	53735.5454	257612.0871	202255.4062	37269.60486	130334.8907	129072.809	183111.6717	162816.1893	140799.3484	79215.84126	165382.5605	33132.5448	384751.5011	0	170195.9286	74145.016	115736.319	74396.23815	125278.8881	115971.9762	80448.44705
11.0239 364.208429	364.2084297	11.02394675		0	0	0	0	0	0	0	0	0	0	0	6525.588794	11387.41461	49103.68153	4259.37104	8046.242212	10135.1119	2525.845197	7182.091392	94630.71038	4552.129597	3463.171747	10245.06792	5726.475276	291403.8801	76680.38121	340836.4909	67872.34854	46917.61516	97423.62283	157834.9051	54789.9949	52770.63202	40960.3561	11504.35912	349193.4216
11.0244 415.281761	415.2817617	11.02441171		0	0	0	0	0	0	0	0	0	0	0	1613.589558	4526.200376	2112.79556	1565.4829	2341.468286	2128.994764	3356.718736	7462.002872	2377.221093	3230.964202	2101.649945	1446.922591	2760.670186	66487.54987	10428.90096	31320.55308	7713.848618	11468.55266	34928.70539	12484.84723	36601.99525	18001.23137	16170.94695	49804.0379	74732.5055
11.0244 245.139903	245.1399033	11.02447517		0	0	0	4753.990311	1194.1942	2605.703513	3702.682564	6903.975136	6552.740675	3327.283622	7792.590523	82647.10154	52651.8124	130799.5431	0	13088.56525	50219.695	117709.4273	76962.51641	103508.245	67890.85244	38400.03916	58259.00456	0	60272.49406	118193.3322	21292.73104	123117.5698	58906.06463	95216.20599	33228.63743	107938.0395	35519.85969	34945.48217	44150.0212	10579.32144
11.0246 403.244966	403.2449669	11.02461667		0	0	0	0	0	0	0	0	0	0	0	0	0	0	0	0	0	0	0	0	0	0	0	0	11295.31186	0	62015.81493	0	73209.43402	161479.9487	36050.94043	36123.21235	28455.95421	12402.28004	7583.144473	30807.92223
11.0249 102.027601	102.027601	11.0249534		0	0	705.8085375	6219.054809	0	3902.622442	3571.604267	6797.433455	13839.80956	52515.04187	28222.17325	12552.61726	18730.17968	21067.63741	13227.14655	49026.92214	23851.99907	2604581.57	15235.58163	11040.86163	35874.22212	16893.51764	34026.88575	31623.04964	0	35451.1569	33267.68754	8786.466452	0	39190.04703	24264.70867	175648.1785	15839.00132	37773.90418	18996.81724	54577.25636
11.0252 392.185156	392.1851569	11.02521585		0	0	0	0	0	0	0	0	0	0	0	42479.92758	27486.17904	43537.35108	18519.01522	14307.61387	10700.07509	7381.446554	26662.99689	16558.44772	19066.37357	13779.37618	16782.6393	49171.47021	68855.38906	17379.50198	46891.22961	36790.02075	64430.58412	48487.69973	13160.54333	76029.78359	41647.91194	50197.04639	44359.16428	40451.56929
11.0254 438.165962	438.1659627	11.02545556		0	0	0	0	0	0	0	0	0	0	0	0	0	0	0	0	0	0	0	0	0	0	0	0	0	0	0	0	0	0	0	0	0	0	0	0
[M+Na-H] 21 11.0254 360.194156	360.1941569	11.02549187	[M+Na-H] 21.9825 m/z adduct of 338.2105 m/z	0	0	0	0	0	0	0	0	0	0	0	5401.511216	3111.154224	13327.40009	3722.115757	16647.66479	3602.241967	2770.733203	3017.22825	12474.74051	2580.136924	3261.758313	2441.788072	7633.272469	886978.4989	31978.94028	31606.89988	16362.44349	11140.63389	27799.05028	91540.40805	509659.723	64763.07011	52519.17727	79319.08457	24984.80121
[M+Na-H] 21 11.0259 366.223458	366.2234585	11.02590285	[M+Na-H] 21.9825 m/z adduct of 344.2427 m/z	0	0	0	0	0	0	0	0	0	0	0	49769.15202	63667.36008	0	45151.44977	0	79997.25293	65070.95495	59010.06959	173773.0443	76066.65274	51141.49553	36311.32852	42251.37276	500960.5543	132377.7561	676170.3867	196297.4064	565080.8278	2591803.392	990411.3488	689277.3147	410545.3307	555002.3313	602834.4887	3011716.65
[M+Na-H] 21 11.0259 418.218065	418.2180658	11.02599097	[M+Na-H] 21.9825 m/z adduct of 396.2376 m/z	0	0	0	0	0	0	0	0	0	0	0	1903.44484	1421.58126	0	1634.161125	0	1631.993503	1779.053768	2230.02334	1489.613152	0	1418.279266	1748.71433	0	0	2404.660327	2283.748899	1565.813086	2144.570531	2036.130161	0	3348.507551	1871.773324	1938.887014	0	0
[M+Na-H] 21 11.0260 393.237264	393.2372645	11.02606667	[M+Na-H] 21.9825 m/z adduct of 371.2558 m/z	0	0	0	0	0	0	0	0	0	0	0	0	2649.968886	2885.106784	1621.819732	2718.479183	2299.344268	0	0	6607.49105	0	2974.380083	0	2152.040566	11883.44095	5875.244812	13235.36928	9151.433754	62013.26021	17274.92383	20504.58345	43156.95366	14102.5457	30645.58625	19524.27051	30671.17906
11.0264 185.001415	185.0014152	11.02645		0	0	0	0	0	0	0	0	0	0	0	0	0	0	0	0	0	0	5827.245942	1567.210702	0	1496.8884	0	0	0	1336.083952	0	0	0	0	0	0	0	0	0	0
11.0267 256.155763	256.155763	11.02674146		0	0	0	0	0	0	0	0	0	0	0	2613.696648	5579.047091	12066.44508	63768.82749	4097.340258	4998.815207	3357.683547	73176.45191	9826.057097	8792.274793	478864.9242	4507.691119	8491.976111	8132.58767	74249.01934	13736.85892	93973.32491	17900.08968	16387.26153	134779.9763	45318.94985	769610.08	13672.40365	669458.2936	1189317.572
11.0268 451.258279	451.2582798	11.02685119		0	0	0	0	0	0	0	0	0	0	0	45232.71654	15989.45877	20949.0082	60191.28775	89056.00781	30092.67982	47009.0899	66006.47536	17586.00108	41342.24473	17559.04617	88636.57545	11732.71677	10739.84246	22557.34904	5118.920698	18006.56658	9011.991043	7164.809738	19799.94448	4070.763809	38246.15099	27569.2624	21059.12434	5406.980039
11.0272 492.282100	492.2821005	11.0272381		0	0	0	0	0	0	0	0	0	0	0	0	0	0	0	0	0	0	0	0	0	0	0	0	0	0	0	0	0	0	52154.53391	0	2498.92692	0	10956.20013	0
11.0272 312.182221	312.1822214	11.02728618		0	0	0	0	0	0	0	0	0	0	0	13690.6794	122833.8999	39795.06511	29481.37833	28684.3814	13919.26235	16897.27564	125888.3878	13355.00588	63229.87886	29024.05554	20949.90874	62032.35871	70885.44426	45952.42514	503150.5902	242024.5308	767508.7463	705041.2701	431133.0987	532208.9059	574888.0301	456320.763	214294.4853	890966.4767
11.0273 204.088106	204.0881069	11.02735		0	0	0	0	0	0	3220.955934	3356.91795	1691.399515	6548.588025	1244.612602	194473.4028	1240674.996	795112.6799	249618.1752	870160.3768	366035.4387	599457.5191	542330.1794	636606.9505	0	641669.7099	303628.139	0	11434.7525	124657.5903	44921.44326	1343296.552	154266.8723	52736.22127	53156.95821	69782.94738	28712.76508	137462.5239	35760.8298	106186.2031
11.0284 303.218306	303.2183062	11.02841423		0	0	0	0	0	0	0	0	0	0	0	643154.9398	1204459.745	427865.2584	761455.7451	360801.1827	491526.508	353899.3237	1164658.981	607785.534	777903.7595	954222.8709	655924.1336	977559.6255	734572.3017	583890.8735	955569.5697	1122595.506	858760.4774	1363761.986	827135.3732	962492.1541	1191238.103	926438.4292	953427.9498	1120406.712
11.0285 501.319579	501.3195793	11.0285065		0	0	0	0	0	0	0	0	0	0	0	5594.195926	17689.90154	19276.35085	5565.273774	11378.02441	13471.96047	11183.42565	11695.91924	36040.08695	17129.68628	8147.569121	8967.969546	21712.27898	76382.00967	23417.2508	90851.742	28707.59134	128777.8314	61470.34346	12563.68588	69291.46772	0	11207.41348	12057.08812	82008.88535
11.0286 345.248443	345.2484435	11.02862602		0	0	0	0	0	0	0	0	0	0	0	2381.903086	26909.56806	5962.011507	2918.270411	9643.320228	14591.11817	3972.61933	4466.368922	25436.86295	4695.453583	7470.582041	7652.838145	11957.4496	69377.86266	14793.89115	0	34590.74277	11765.43366	309055.5684	112294.1294	190339.516	81652.35823	165837.6558	114508.4073	242768.8989
11.0290 435.235324	435.2353242	11.02904593		0	0	0	0	0	0	0	0	0	0	0	88842.37178	33852.3513	116119.8618	120550.964	111004.3308	54511.15883	105546.9855	25547.89191	187366.0242	60308.89789	267882.395	73077.3642	274585.4408	21455.76538	117820.1707	0	516311.1254	132088.0487	1253256.665	12826.03108	0	0	293365.3799	11232.56998	285512.2671
11.0291 382.219829	382.219829	11.0291561		0	0	0	0	0	0	0	0	0	0	0	63374.66819	26885.80529	42147.03815	68500.87687	90861.01296	76111.96649	87310.89889	31480.06786	29196.78697	77730.73001	175809.6153	45608.65576	185324.9484	0	30851.97476	262512.4703	384832.3246	0	1371618.003	136827.9328	0	14982.90704	75735.8425	0	28077.4257
11.0292 186.998536	186.9985368	11.02920556		0	0	0	0	0	0	0	0	0	0	0	0	0	0	0	0	0	0	0	0	0	0	0	0	0	0	0	0	0	0	0	0	0	0	0	0
[M+Na-H] 21 11.0292 424.195941	424.1959416	11.02925	[M+Na-H] 21.9825 m/z adduct of 402.2134 m/z	0	0	0	0	0	0	0	0	0	0	0	18772.41304	11391.4443	3601.482705	5569.898751	2920.11388	9390.234183	0	8450.724234	9208.423344	6634.180554	4218.065684	0	10259.40146	25104.08525	5016.338582	27135.11763	40531.80529	32127.06124	21133.37085	18670.86687	11046.42743	21703.8272	34413.84617	25129.21873	0
11.0294 402.214465	402.2144655	11.02941626		0	0	0	0	0	0	0	0	0	0	0	59012.16587	32994.09577	34854.95435	171843.8495	87397.71526	83956.90082	59299.8561	57931.48343	168760.7566	24421.78842	96666.53791	39383.43801	140877.6226	630634.2051	21650.40724	783055.4528	28362.22603	756220.7992	416292.4806	709056.6066	736086.6995	816489.8428	70350.45108	735379.5908	731883.6027
11.0297 392.210892	392.2108925	11.02976056		0	0	0	0	0	0	0	0	0	0	0	0	2635.012982	0	0	0	0	0	6708.33559	2126.415751	0	0	2184.293674	0	189316.405	14073.8569	318581.2803	9745.303033	267781.8828	395129.111	96656.25039	325793.8002	452998.8387	257052.8646	312850.689	521320.5341
11.0300 304.221960	304.2219606	11.0300525		0	0	0	0	0	0	0	0	0	0	0	98480.81424	100246.5341	42318.46346	85399.80142	26606.25498	26057.44726	33339.2164	125204.77	67610.32903	41255.07352	81418.13678	94218.32671	142067.2983	31408.2671	17563.37915	25520.31967	67512.10796	21953.09083	26883.69462	30989.856	31464.21568	32745.53045	87296.64559	42672.16973	12288.34084
11.0304 399.217333	399.2173336	11.03043728		0	0	0	0	0	0	0	0	0	0	0	12957.93639	16502.14388	15309.21389	16893.65403	12904.60133	12903.88491	6331.034684	6187.131758	33378.69946	10327.8632	9733.594692	8075.460566	11803.18884	28672.65747	21694.86002	0	15716.74292	96594.89702	28718.58969	13013.89461	11780.66764	54340.94775	10852.73394	61290.80043	127257.2296
11.0307 204.132643	204.1326437	11.03079896		0	0	0	0	899.1191783	1169.286973	4766.999084	1688.94019	4605.40085	4171.366184	4058.037744	24033.44165	71331.47639	33268.04398	27801.33486	48523.16979	37379.3941	38683.4502	92874.36034	30317.72405	47929.30909	29647.10245	62735.71484	49816.06728	44162.25505	46330.45013	60324.05445	154764.394	47598.02271	11563.90673	35285.51716	20619.86567	88084.06338	44013.75096	80440.08284	0
11.0309 509.239067	509.2390679	11.03092778		0	0	0	0	0	0	0	0	0	0	0	0	0	0	0	0	0	0	0	0	0	0	0	0	0	0	0	0	0	0	0	0	0	0	0	0
11.0311 225.062046	225.0620467	11.03110353		887.9112965	1542.413686	2540.17078	182096.7879	3739.536212	14257.30441	95779.5064	345433.5561	118016.6412	0	2444817.946	4147788.942	9502578.209	5169703.823	121168.7087	5903604.835	1.49E+07	2.76E+07	577659.4628	5735702.949	2.54E+07	748742.9623	1.02E+07	3871444.392	5.74E+07	3393718.354	8.22E+07	689153.0546	5619270.236	6274645.403	1885934.5	1.57E+07	661195.7304	3248025.081	8492468.146	4576670.521
11.0313 322.219250	322.2192502	11.03138778		0	0	0	0	0	0	0	0	0	0	0	0	6520.739629	6155.785781	0	1891.299163	5400.418236	0	6066.831498	50842.21418	0	5707.566219	0	0	24260.93818	30936.79653	51383.42394	21315.91562	21784.02003	25510.57954	34799.99184	11589.87302	40759.26754	10052.0136	49840.60417	12082.97395
11.0315 346.214704	346.2147041	11.03155307		0	0	0	0	0	0	0	0	0	0	0	1749.169611	0	42894.55121	1577.426674	6547.591447	20219.42206	2770.579742	2228.249461	192536.0594	0	2057.35369	4548.293812	1792.785905	0	23381.99775	87503.98194	11601.25369	0	0	0	0	29541.9722	0	23485.53289	0
11.0315 380.202907	380.2029075	11.03155691		0	0	0	0	0	0	0	0	0	0	0	9759.655891	6742.978102	17434.74467	13340.69742	7589.129609	5071.136582	3056.233657	4265.90099	16519.63117	8209.058706	4820.800703	10705.0853	15679.19439	12752.49487	7032.15607	57331.56567	7477.715875	19890.93115	23026.35303	39570.13907	34819.79205	30685.58755	12141.17008	14075.90303	11689.78718
11.0321 401.266141	401.2661415	11.03214065		0	0	0	0	0	0	0	0	0	0	0	63725.47977	197242.1111	35563.20003	48482.84928	298391.7132	214626.5799	52833.27093	105117.4747	647816.9384	100535.5617	138044.098	43332.39764	25188.78077	2183733.236	546277.0746	4089980.356	1261683.435	4728599.742	4381086.315	2533984.631	5081493.005	3073699.559	4430912.44	2938778.245	4983463.943
11.0321 561.377088	561.3770882	11.0321935		0	0	0	0	0	0	0	0	0	0	0	2919.097431	11826.80706	27103.38889	4744.922102	23757.71345	20836.3631	7092.761102	20085.8138	18905.35834	9435.727391	18996.77409	4963.617482	14076.54258	11297.03569	17327.4616	33560.68129	51485.89193	11539.19292	11668.70853	0	127281.4182	34663.89661	56373.48901	26808.96617	26233.27221
11.0325 214.108940	214.1089405	11.03252257		0	0	0	2074.679834	0	1406.212203	6101.942858	1301.870945	2096.400109	5572.557325	2220.594212	212743.3555	164944.1165	72382.11531	270904.0852	325874.4365	587388.0447	162220.6088	540450.5261	327233.636	148334.3152	355443.8916	283681.8119	75815.67746	240535.1467	706444.3633	256696.7413	542938.1134	269258.4324	175423.3568	343369.7413	77873.851	432058.7191	382200.0365	215689.1004	257584.1556
11.0330 356.244293	356.2442937	11.03300325		0	0	0	0	0	0	0	0	0	0	0	27670.13342	192615.4724	1951614.735	36439.16398	881897.2272	1629963.884	108256.3599	214223.5042	6659355.711	34592.38651	71162.32705	0	90772.8695	2.26E+07	2135761.701	1.41E+07	2402167.91	2.79E+07	8743495.938	1.17E+07	1.38E+07	1.32E+07	2.26E+07	2.39E+07	1.96E+07
11.0330 384.259848	384.2598482	11.03304675		0	0	0	0	0	0	0	0	0	0	0	54193.43735	81803.39664	239696.6994	59116.20342	198286.9542	204487.7922	80669.62603	43399.26535	74471.72225	34663.11863	137516.3646	26650.47908	38291.84968	258752.4338	141007.0284	212630.6841	89699.25602	211623.3456	31430.70605	234641.3116	206274.6367	146798.1069	128364.7465	458901.0207	96393.27554
11.0331 257.139945	257.139945	11.033149		0	926.6818495	793.2301631	0	3253.874701	6257.049485	5797.872049	1927.948865	2014.924834	5155.794191	2163.870993	254154.774	438983.0635	28633.36885	330861.646	113307.946	197735.4376	240412.0922	546580.1207	182140.1075	252635.4034	427846.2715	291044.984	0	170579.8081	233923.0287	216329.4794	22279.59911	268352.8673	329647.0567	150806.2056	334577.97	283536.5684	279228.8664	249994.4129	328628.7004
11.0331 698.430142	698.4301422	11.03315556		0	0	0	0	0	0	0	0	0	0	0	0	0	0	0	0	0	0	0	0	0	0	0	0	0	0	0	0	0	0	0	0	0	0	0	0
11.0334 465.249893	465.2498932	11.03344444		0	0	0	0	0	0	0	0	0	0	0	0	0	0	0	0	0	0	0	0	0	0	0	0	0	0	0	0	0	0	0	0	0	0	0	0
11.0334 279.160465	279.160465	11.03348431		0	0	0	0	0	0	0	0	0	0	0	2058.551375	1984.124663	5978.383988	7078.636655	2017.278557	6063.524933	6973.04795	8979.453424	1960.142657	4092.997839	2112.721571	1919.085393	1479.817949	1986.696354	12269.84398	1911.016102	2560.813074	0	0	2431.973975	2822.668805	69037.10489	2043.363563	3580.376892	7249.355737
11.0334 418.254077	418.2540778	11.0334957		0	0	0	0	0	0	0	0	0	0	0	1271.173285	0	12882.64238	0	6174.023207	2384.744053	0	0	9235.521854	1367.320167	2107.115033	0	0	8673.513926	13427.94195	37184.80723	36657.47957	10439.45126	15402.24611	6507.681738	40158.75862	17805.40298	0	6557.771502	33919.92361
11.0337 357.246255	357.2462553	11.03375708		0	0	0	0	0	0	0	0	0	0	0	2930.810962	2550.056815	16058.19523	2356.763322	29221.12181	5626.359781	7948.466285	7386.186773	215978.4411	9203.990137	7786.901944	3328.412432	5735.496883	556247.6941	62603.37366	682900.2491	95172.30904	827711.6647	862832.1426	67844.69017	0	134192.3951	793812.6009	70067.63653	512762.2088
11.0343 365.229677	365.229677	11.03435		0	0	0	0	0	0	0	0	0	0	0	34880.66178	59735.01919	36816.58976	43437.13932	16374.5037	121622.2741	26114.24302	28292.21008	122242.88	24487.35564	82962.69376	19598.65095	89360.63054	260187.8899	0	511663.4118	62865.57695	28430.51754	485391.9627	1466531.274	34426.03558	415655.2941	462072.4511	10638.04829	29722.75344
11.0346 355.260729	355.2607297	11.0346		0	0	0	0	0	0	0	0	0	0	0	0	1756.723056	5814.748771	0	2596.721828	1973.112493	0	1328.177606	8017.014582	0	2290.597734	0	1672.184078	33659.36574	19550.74022	99475.72473	20366.19536	132393.5136	71081.39773	64987.24832	167787.8032	62848.00719	100117.7391	44990.33098	132613.6052
11.0348 387.201202	387.2012022	11.03482037		0	0	0	0	0	0	0	0	1337.265954	0	0	76635.64409	25430.07746	23694.93713	92359.12617	66555.15039	85963.16308	52761.79642	53237.37662	8139.315098	42186.61005	61254.15761	0	21826.12065	0	21598.40137	0	65355.07746	0	0	2757.335433	3172.833308	0	0	3134.18364	3105.674831
11.0350 327.233014	327.2330142	11.03506626		0	0	0	0	0	0	0	0	0	0	0	34999.5987	55308.27793	60150.08034	29862.84475	43952.09103	23223.11133	21543.95358	219262.852	21622.83802	72948.94384	166572.6272	39728.61282	26410.37166	62234.78794	28475.63605	30080.51627	185504.5196	15526.74629	15224.39532	43236.16689	14645.70128	105885.8543	102352.961	15926.77075	283239.5731
11.0355 509.323506	509.3235065	11.03556496		0	0	0	0	0	0	0	0	0	0	0	2608.929119	1981.585313	6239.197257	1841.584803	3423.252734	1986.252334	1663.584904	1960.300981	13354.92969	3574.31071	2195.565104	0	3821.483618	19670.39137	8462.637484	22174.83998	6751.393358	43692.21754	41734.48475	31802.63191	28243.66223	61399.46171	38535.57971	40976.01687	20482.93863
11.0357 391.23535	391.23535	11.03575439		0	0	0	0	0	0	0	0	0	0	0	6381.351557	5680.887779	44078.90975	1957.328714	31489.4228	25981.9925	0	2787.55338	41868.24763	4910.787767	2043.841723	0	2484.052281	41351.50812	50285.74602	326587.4437	31472.10288	39318.76238	247274.5097	58879.95106	40088.2751	217473.053	25210.33312	64390.39663	43208.04253
11.0360 359.227588	359.2275888	11.03602063		0	0	0	0	0	0	0	0	0	0	1677.60287	26253.62548	11961.32397	36336.43541	28537.07912	26460.07419	142299.8978	34221.36977	100078.1997	55209.95838	43907.71228	59885.83394	86964.84068	116027.8313	138230.8736	20343.27124	166577.4512	61618.5265	73973.33336	213165.0209	136560.5913	210311.7685	125649.3405	230181.6415	176521.4246	725710.8082
11.0364 402.272119	402.2721197	11.03648284		0	0	0	0	0	0	0	0	0	0	0	0	7513.755636	13627.64594	0	11823.37377	13703.08087	0	1957.883394	59123.55584	1300.428323	2333.840653	0	2096.091207	205962.3246	55281.22483	0	107700.5527	10917.97214	75913.46581	11198.69593	0	154025.4244	0	317235.9673	46778.74053
11.0368 356.209662	356.2096627	11.03680385		0	0	0	0	0	0	0	0	0	0	0	0	196461.924	370627.5677	764645.7463	604986.7335	426210.7715	531021.2793	666385.2757	0	216331.6647	518636.9202	43994.60569	75994.19825	827539.8538	374161.3143	1787887.038	1154561.258	3171422.122	2774299.644	1210074.133	6383458.429	2470766.783	3279824.461	4237852.596	2904235.07
11.0368 437.161575	437.1615757	11.03682917		0	0	0	0	0	0	0	0	0	0	0	0	0	0	0	0	0	0	0	0	0	0	0	0	0	0	0	0	0	0	2118.91314	0	0	0	0	0
11.0371 285.207573	285.2075737	11.0371438		0	0	0	0	799.50584	0	0	0	0	0	1101.03998	40900.74639	47736.11149	484901.288	83053.18409	150126.0928	0	99209.86383	52856.39216	505020.7078	62429.38631	77439.78859	21179.17562	25970.43937	2297998.176	440694.6119	1974957.258	781534.5136	2373171.466	2539999.95	1830683.535	2240223.368	2509983.923	1857685.264	2109093.189	2982548.308
11.0371 228.123942	228.1239423	11.03715233		0	0	0	0	0	0	0	944.3418043	1093.888979	0	0	89738.65128	57193.77985	34206.14485	27128.40612	53732.80017	20446.95867	43451.56857	13214.67932	34449.24321	24489.49102	81705.19919	11269.3304	113922.6838	100023.772	57693.64811	268842.6876	269460.1239	117169.6155	150688.7087	178705.7551	159607.665	170814.8043	73806.05075	224882.2146	268652.4772
11.0371 341.197262	341.1972627	11.03718667		0	638.5685925	1032.614918	0	1078.547526	7985.642494	10849.72347	3592.79741	5155.978866	4541.335846	13830.32742	32706.40266	12595.092	18631.80691	0	18355.934	81438.39623	0	86526.57137	66618.20704	23530.9491	0	0	73363.68799	22641.86554	0	22052.94165	166675.2781	118314.1991	14421.03215	0	33778.08128	267197.0135	1030311.864	12709.13532	211598.5481
11.0372 517.350921	517.3509214	11.03724083		0	0	0	0	0	0	0	0	0	0	0	18779.11663	86152.96574	57475.4079	43729.15624	10048.37219	25861.56835	27370.50303	20943.6774	29370.06623	18510.724	32675.95477	23396.63083	77742.64025	10832.80396	79454.66714	25636.69139	25381.20195	140683.9613	0	155383.9796	0	11898.65223	59788.56555	13183.37315	11469.6501
11.0372 310.239586	310.2395865	11.03726346		0	0	0	0	0	0	0	0	0	0	0	0	0	6748.62467	0	0	1700.050678	0	0	6153.097715	0	0	0	0	46035.58446	2393.809937	69108.80128	18479.39604	52759.85541	75163.46107	61545.15226	74483.62675	30888.04425	44618.76148	25324.41563	21886.32475
11.0372 345.155856	345.1558568	11.0372906		0	0	0	0	0	0	0	0	0	0	0	5900.228196	10139.79962	7606.750801	31094.55342	3931.377902	11460.71555	5146.081577	12827.3126	9639.537193	15543.98735	12719.4129	15836.14362	28792.20694	2252.36082	6492.354387	3243.949852	9694.098605	2563.169956	0	0	3016.34019	2096.561698	2941.468978	2309.320879	2377.624564
[M+Na-H] 21 11.0375 399.204039	399.2040395	11.03751333	[M+Na-H] 21.9825 m/z adduct of 377.2209 m/z	0	0	0	0	0	0	0	0	0	0	0	0	0	0	0	0	0	2204.158	0	0	0	0	1347.062981	0	0	0	0	0	0	0	0	0	0	0	0	0
11.0378 340.213425	340.2134253	11.03780447		0	0	0	0	0	0	0	0	0	0	0	552990.846	768282.4937	1059066.554	366748.4023	392694.6112	674697.253	293440.0783	962852.7294	3285609.885	877771.8348	804246.2118	828155.2017	966107.9738	2163429.993	1520088.284	3551077.643	1350547.899	6430323.338	1.37E+07	1737048.322	6859581.729	9251005.118	9116012.351	6415847.734	1.44E+07
11.0378 342.193906	342.1939062	11.03785732		0	0	0	0	0	0	0	0	0	0	0	40773.91902	126102.3438	0	60980.19382	127488.9383	24700.26539	47504.61347	145908.9385	1046365.771	0	46794.12274	83031.23084	49694.25128	3314437.42	650280.7818	15807.95596	1047888.216	0	73908.39815	14498.8465	40560.05914	3093082.112	0	33425.20487	47848.11686
11.0383 327.231660	327.2316608	11.03834309		0	0	0	0	0	0	0	0	0	0	0	172270.1911	12706.10862	116772.9794	101879.2557	0	30729.78887	33569.94395	15168.23172	13535.20762	19541.60573	0	116280.5684	285605.8836	79362.22569	45235.25153	185924.9081	14649.24866	20233.2646	70208.38773	12708.25045	87063.86936	236738.7023	146733.0099	0	10435.33601
[M+Na-H] 21 11.0384 442.243898	442.2438983	11.0384187	[M+Na-H] 21.9825 m/z adduct of 420.2619 m/z	0	0	0	0	0	0	0	0	0	0	0	26408.92995	65231.07222	64629.56431	64608.04142	26876.71271	31053.39757	33910.22702	21628.93694	51517.73134	31064.0182	27470.94742	32765.75383	30001.56761	23398.74173	50752.25565	0	88178.90362	21556.73672	20954.48308	39726.2144	72533.19846	109581.1556	20188.81582	0	0
[M+Na-H] 21 11.0388 406.190429	406.1904297	11.03883333	[M+Na-H] 21.9825 m/z adduct of 384.2060 m/z	0	0	0	0	0	0	0	0	0	0	0	0	0	0	0	0	0	0	0	0	0	0	0	0	0	0	0	0	0	0	0	0	55869.254	0	0	0
11.0388 393.234864	393.2348646	11.03889146		0	0	0	0	0	0	0	0	0	0	0	1776.093902	3229.495069	10318.33549	1732.465525	11520.83787	11098.15221	4315.80275	9735.639685	55398.72489	6824.35548	16239.5836	1442.657448	5865.140905	32182.0043	12039.38052	0	49080.29593	208430.2174	137136.828	89617.52815	277631.9088	53883.10108	140980.2939	11948.87348	218331.1225
11.0395 298.202903	298.2029034	11.03951057		0	0	0	0	0	0	0	0	0	0	0	968326.5375	2395201.205	864790.0647	1989077.199	1695590.411	1524317.886	1522567.636	2869383.046	1519140.037	2081901.538	2309334.852	1689930.302	2621351.61	593959.8058	1741177.002	332295.3355	2430167.999	2294066.706	1630558.317	1483665.458	1283268.862	1727469.044	2548515.74	1855622.995	2070998.953
11.0395 399.207420	399.2074205	11.03951111		0	0	0	0	0	0	0	0	0	0	0	0	0	0	0	0	0	0	0	0	0	0	0	0	0	0	0	0	0	0	0	0	0	0	0	0
11.0395 347.221104	347.2211046	11.03951984		0	0	0	0	0	0	0	0	0	0	0	0	0	1519.607746	0	0	0	0	0	5744.952375	0	0	0	0	13658.08717	0	10654.84156	0	52702.61903	42742.15153	14547.13835	12269.35086	8154.310313	8886.757348	12774.53361	30726.06787
11.0400 101.060507	101.0605076	11.04001389		0	0	0	0	0	1329.881376	0	0	0	0	0	8072.456549	27417.0237	24043.32502	11385.84151	26987.39088	28139.65793	12485.19645	21754.38512	11347.8102	5005.081636	28232.61366	12884.34048	34513.50017	69866.21556	19177.58659	43064.07059	37595.32986	41555.49064	41782.68436	16737.83662	57211.49968	27377.58619	66335.50919	25309.16142	0
11.0402 191.019439	191.0194396	11.04026699		1467.948757	1384.936032	7336.558036	57079.04733	9088.973015	24147.76105	52465.94973	18799.76373	51361.01565	44555.1373	30802.77909	6961.472965	8551.891296	19537.20632	6836.518664	22860.4849	17291.39573	26618.03299	26082.46304	9337.16913	22425.2576	13644.67139	18385.52504	9247.258793	9749.785111	11069.38416	10307.9879	11507.02026	6104.339297	18185.23388	24333.61468	8021.305921	7169.25094	14403.55888	10901.92121	5924.734365
[M+Na-H] 21 11.0407 368.241750	368.2417502	11.04075595	[M+Na-H] 21.9825 m/z adduct of 346.2592 m/z	0	0	0	0	0	0	0	0	0	0	1295.400197	31083.40375	32339.31487	46175.3016	21614.32226	26907.54534	37744.93646	28578.27969	14267.41534	34082.94485	26999.75247	52991.25886	25206.34685	49081.23564	39207.99094	61433.80924	186819.8394	31144.05816	23476.43071	10538.39897	43501.56947	54929.65478	32496.18302	49953.11458	0	106336.282
11.0407 299.150623	299.1506231	11.04077092		0	0	0	1132.589295	924.3639417	1533.880377	900.90978	0	0	967.9478357	1303.012566	188833.7577	343829.1565	102177.307	290099.3728	171098.7175	213587.0828	217063.9416	428414.9209	81954.697	211232.2294	324214.1906	188586.1163	227453.9747	75568.42298	129502.464	28977.4927	318277.5872	72064.5128	40016.40508	77138.88771	42397.2613	64870.30761	64289.15068	22413.76537	0
11.0412 238.077803	238.0778038	11.04123667		0	0	0	0	0	0	1224.008519	0	0	0	0	2617.953111	0	0	0	0	0	0	0	0	0	0	0	0	0	0	0	0	0	0	0	0	0	0	0	0
11.0412 440.167647	440.1676473	11.04127969		0	0	0	0	0	0	0	0	0	0	0	16119.21226	61771.07967	24535.17369	47419.26793	12652.45775	173408.1595	59494.11764	81855.83463	35325.5341	43091.01529	11862.40491	127631.9883	16437.82703	0	118083.7185	0	38764.112	0	0	0	0	0	3216.927096	0	0
11.0414 345.211022	345.2110226	11.04148902		0	0	0	0	0	0	0	0	0	0	0	13061.31101	4789.383346	30582.07505	8460.10264	17353.32635	12966.21039	3837.389686	4254.000803	10122.25057	6846.600018	4910.996355	5604.936905	20412.92573	192955.9514	22487.84671	258982.3119	56970.25761	283655.8355	782267.6872	284022.0599	227869.5454	287185.1694	330155.5714	163266.4083	307161.5313
11.0417 360.197019	360.1970197	11.04170972		0	0	0	0	0	0	0	0	0	0	0	0	0	4881.030535	3722.115757	8525.048479	2805.506604	0	0	5275.472681	0	0	0	0	0	16665.41035	0	4183.040039	0	17455.6525	14315.6749	0	32537.25208	8847.212443	20912.27845	0
11.0417 313.166277	313.1662779	11.04173514		0	0	0	0	775.9233442	1288.183798	0	2291.323731	1041.504231	1097.846307	0	96257.10235	65016.12098	23098.49161	35756.38547	63384.97026	88707.29698	59031.82631	36784.38919	51187.49174	84788.7743	76452.12931	108936.565	15843.36626	37101.24632	31070.32254	49146.06635	0	26264.55829	65860.69853	58943.45097	18396.77854	30975.16634	12763.68917	15812.72501	33666.12936
11.0419 169.123850	169.1238504	11.04190367		0	705.2087006	8278.034301	0	35487.56106	80004.05416	86260.50464	65923.52682	83655.51776	42370.38788	46225.51816	93118.38901	162380.6921	121658.2976	196720.1573	105976.5733	131920.7153	166799.3769	190636.9797	128683.8271	76129.60496	216396.69	124410.5978	129770.4878	147465.1415	128503.4589	255560.7835	213392.4739	225798.8091	263194.2401	103080.0153	252569.8377	206090.3114	328570.6236	205908.0328	245883.7211
11.0419 397.205312	397.2053121	11.04194444		0	0	0	0	0	0	0	0	0	0	0	0	0	0	0	0	0	0	0	0	0	0	0	0	0	0	0	0	0	0	0	0	0	0	0	0
11.0426 362.210980	362.2109804	11.04264472		0	0	0	0	0	0	0	0	0	0	0	72193.51554	12244.67607	0	13382.97646	147555.9139	118317.7889	62330.54808	24354.67645	0	93504.60005	12220.42907	18886.92307	0	1493109.485	260996.1475	0	388581.1374	1407003.825	1721750.99	1262588.406	46525.42063	1703735.349	2194170.331	1329471.747	1906263.99
11.0428 271.118355	271.1183557	11.04282467		0	514.5802229	0	1112.924184	882.8148578	1353.518927	1438.282875	2584.245416	1357.162825	1903.459366	2402.218015	62008.66191	31879.14855	13851.55922	79579.94669	38881.39913	30718.52924	37992.27486	104853.1179	10929.83042	61954.19066	44162.81637	65435.23456	78599.80268	13662.12606	17636.97485	36081.67362	48252.53527	25283.47583	16703.90272	16070.58881	0	28598.88582	88900.89137	30169.99836	18536.12203
11.0428 373.243477	373.2434774	11.04284959		0	0	0	0	0	0	0	0	0	0	0	44491.19665	59749.02473	859269.1456	76240.46939	243700.4882	0	23923.38222	51136.84654	650310.5139	50340.56202	172590.2204	32274.13511	34885.8967	3256571.076	581672.7404	1943591.29	675805.4273	2810916.401	3787515.394	1904679.866	2430649.57	1997421.964	2167528.96	1874535.327	1794556.14
11.0429 328.249899	328.2498998	11.04299878		0	0	0	0	0	0	0	0	0	0	0	12437.61984	28742.99341	24767.43568	29483.977	20620.94844	21732.80631	5402.99339	17767.53797	28431.64468	7835.449789	38483.12643	24985.87857	19088.11254	100874.1682	41666.61649	39532.2685	31809.84373	0	24232.03209	0	132770.7143	58681.67118	10787.97905	25541.86108	22514.15386
11.0432 572.355305	572.3553056	11.04324458		0	0	0	0	0	0	0	0	0	0	0	4251.56021	4498.715934	17295.89572	9208.59461	7799.589158	3566.82709	16418.52859	3346.582711	4737.614543	9115.024312	7052.116317	3143.832918	3028.224344	7975.125225	14652.37148	13080.22174	21738.67641	17158.50469	17434.0562	41364.27452	0	11221.0417	8616.180488	8917.305305	11764.07927
11.0434 680.420593	680.4205933	11.04349167		0	0	0	0	0	0	0	0	0	0	0	0	0	0	0	0	0	1647.211007	0	0	0	0	0	0	0	0	0	0	0	0	0	0	0	0	0	0
11.0435 363.214634	363.2146343	11.04358252		0	0	0	0	0	0	0	0	0	0	0	5339.880167	6906.724059	35808.77795	5467.537459	27712.42472	6772.30842	2376.652459	3830.18422	58639.02184	4760.888103	7609.389585	2386.115559	4769.17406	12305.99514	32246.69821	199002.6641	7657.239586	0	190935.6465	0	152973.9285	0	105133.4687	56830.48013	115141.7676
11.0437 416.266005	416.2660058	11.04376138		0	0	0	0	0	0	0	0	0	0	0	7544.7682	21046.17503	12151.42315	20303.11253	13941.49086	14032.16946	12914.10138	12867.79876	46484.04654	12640.67587	19326.12316	6535.098458	12855.08621	178040.4739	26030.80205	22769.24885	24264.84039	111693.2732	25035.59169	23068.08112	231114.5852	64091.74914	10851.5601	0	127352.5823
[M+Na-H] 21 11.0438 426.211261	426.2112619	11.0438939	[M+Na-H] 21.9825 m/z adduct of 404.2295 m/z	0	0	0	0	0	0	0	0	0	0	0	58238.56028	86941.50195	35203.70301	91609.36447	55692.02014	38162.56924	74238.05842	42464.84519	31706.95306	66328.20887	41203.61989	111350.0727	23982.46999	0	20043.21897	0	96738.03044	11175.6946	153541.9212	57929.90972	45360.75176	0	68658.95361	47805.71064	83017.42764
11.0442 149.046022	149.0460225	11.04421122		0	0	0	11834.8894	941.7608936	9362.407445	36917.06358	55790.71098	19262.30099	75056.89221	145525.5625	46426.94916	100799.6073	215087.0923	51473.25153	199852.3267	123241.1809	748009.2881	12618.43608	189631.6767	385089.6849	88857.34192	356762.896	237825.3724	242441.6936	569158.6524	530369.2588	27371.03927	121579.2919	195436.4194	489404.0068	568113.8593	63879.72352	8703729.427	2486118.1	68136.43983
11.0442 326.234420	326.2344201	11.04423537		0	0	0	0	0	0	0	0	0	0	0	9058.006347	8553.554489	15483.3695	14999.14283	7769.938645	34053.5336	20930.66194	33258.31664	23205.01531	6175.482168	11889.00914	13073.38546	61395.0242	685500.7217	37661.51831	235541.579	95386.25309	604365.9216	536738.9653	82124.01888	153612.1339	715358.2783	579699.6065	193135.3743	422157.0089
11.0444 425.206387	425.2063876	11.04442683		0	0	0	0	0	0	0	0	0	0	0	62293.93054	140546.1476	63910.89655	113387.764	48629.041	96471.77692	134880.6047	285088.3958	113577.9549	0	0	84215.09914	169355.2919	15563.59871	34101.86832	34064.4344	70474.47471	60448.9839	58548.1077	24057.67531	52871.99304	49162.21597	52445.94935	17406.41094	96212.5249
11.0445 465.196156	465.1961565	11.04457222		0	0	0	0	0	0	0	0	0	0	0	0	0	0	0	0	0	0	0	0	0	0	0	0	0	0	0	0	0	0	0	0	0	0	0	0
11.0450 242.13998	242.13998	11.04500875		0	0	0	0	0	0	0	0	0	0	0	37745.66985	50358.95856	91401.98115	0	74226.53041	211136.8362	264091.4602	109763.0074	41944.98404	26601.41258	300408.6662	113752.2446	76592.44901	35758.12424	23360.85458	27348.81844	168319.6665	23678.57858	48065.75076	24403.28105	85023.97796	55500.52357	38481.49702	57211.09156	51337.91012
11.0451 364.227056	364.2270561	11.04512967		0	0	0	0	0	0	0	0	0	0	0	603857.6144	985226.3352	1388410.57	562364.3822	765436.9851	761116.3009	756849.126	646269.822	1492728.502	601180.1227	475922.7631	427386.6271	260692.7929	3078369.299	1250912.318	2936267.516	1380336.36	3894334.277	3348056.043	2920408.425	3024476.109	5761785.853	2479066.109	2839182.601	3574462.566
11.0452 360.196581	360.196581	11.04526605		0	0	0	0	0	0	0	0	0	0	0	0	0	5474.981807	0	0	3602.241967	0	0	20683.58059	0	0	0	0	65900.09134	16665.41035	73055.07543	0	564546.0172	12091.06708	16142.48545	31647.03222	32537.25208	24698.7567	20912.27845	32477.76741
11.0455 359.208005	359.2080058	11.04552341		0	0	0	0	0	0	1204.460116	0	0	0	0	179338.4599	124994.3566	81345.00214	269811.2598	66378.40482	172600.4432	53242.10283	696462.4664	225619.67	305445.5221	340453.2363	339610.42	124242.0046	68921.80537	54922.75038	11643.67513	746251.833	209264.6396	143135.7596	153679.6146	287707.5626	198654.1415	193703.5228	98819.51889	0
11.0458 343.177343	343.1773433	11.04587868		0	0	0	0	0	0	0	0	0	1222.46621	1024.678105	951779.5111	2419457.091	291799.9649	1293894.942	531890.421	592823.7903	489772.9149	2453970.687	492193.2062	909432.6591	1961406.534	686032.7797	1254974.771	22277.34339	501324.82	37582.33582	1253154.838	111113.7872	13350.21185	103079.9046	554667.7096	153985.1796	12935.97158	11917.85664	50629.91056
11.0459 195.051541	195.0515418	11.04596867		0	0	851.2726316	11575.94643	976.3799323	6039.249697	11415.57741	41867.77896	36056.32121	50568.65307	89626.2119	8942.258652	32092.10513	45434.50854	26715.45023	59328.23506	63730.37163	22106.66581	21282.73699	126554.2976	105525.9309	32577.88521	77258.71188	10668.77625	383582.6251	153487.9717	148557.5357	25969.32752	10665.80455	61835.30224	905383.1012	74379.11924	18584.89702	3420957.204	312022.0161	87335.86173
11.0460 198.017084	198.0170849	11.04600208		0	0	0	0	4956.274536	0	0	0	0	0	0	0	0	0	0	0	0	0	0	0	0	0	0	0	92389.38986	0	104491.7768	0	100772.6858	36518.03445	75843.53766	48600.29158	94496.5127	95544.08566	104667.4533	117482.7805
[M+Na-H] 21 11.0461 283.117446	283.1174465	11.04614028	[M+Na-H] 21.9825 m/z adduct of 261.1348 m/z	0	0	0	0	764.0533341	1004.313546	1376.862472	1085.203863	2087.441839	1486.961977	1676.425863	101398.0175	60864.28207	74269.62123	0	80304.63188	65846.23382	80344.26576	80927.72121	58529.41846	129564.7846	0	72537.72978	50537.01192	95243.1811	111750.1233	37836.23646	124551.0953	75935.11881	57890.90209	0	100722.1157	65751.88174	74528.50385	99511.01962	97852.13242
11.0462 391.255676	391.2556762	11.04626585		0	0	0	0	0	0	0	0	0	0	0	118071.6868	151809.2481	21016.68492	45054.9584	66988.28426	16351.7493	66230.85365	12764.92558	108511.5683	0	12259.75492	69131.50385	150316.3574	0	159285.0893	623619.0331	187128.5618	0	49023.51439	0	693519.7501	849970.0086	0	0	0
11.0463 337.214414	337.2144149	11.04634461		0	0	0	0	0	0	0	0	0	0	0	34882.242	28864.59024	33654.00054	0	10786.34829	0	0	90949.82306	13456.61536	11786.90389	53470.42444	27874.43247	38936.27265	36932.24101	11210.41916	22568.97805	70970.6502	42316.69847	11970.13608	8942.431207	22683.33098	47268.62007	40562.79421	77141.30587	11836.54978
11.0464 389.236102	389.2361026	11.04646212		0	0	0	0	0	0	0	0	0	0	0	7602.67793	25737.2328	11856.57286	7297.543365	7306.884187	4695.231123	6896.513389	16885.61334	26386.05712	6435.898092	5423.802133	5181.572959	0	33705.41941	0	0	0	0	0	115612.4733	0	103394.2679	0	0	0
11.0466 181.123878	181.1238788	11.0466537		0	0	707.8826069	0	0	0	0	1014.8543	832.2744926	0	1128.832558	5807.871963	2315.292091	6240.644714	10722.70308	3499.004812	9186.417831	3262.456556	8239.657645	2407.852031	4836.368496	12377.05035	6793.334863	2227.610945	7701.328013	5763.517874	5607.200244	5191.608937	17195.19569	13038.62465	17681.81423	12043.1872	22693.99653	13818.36594	15235.09843	25252.4385
11.0467 301.202645	301.202645	11.0467721		0	0	0	0	0	2056.710417	1333.832257	0	1525.16751	3200.406028	1655.173859	163205.2318	398559.6112	111263.7325	218179.7596	131935.4208	201818.325	0	421151.5949	244494.8602	277699.2184	185429.9762	152640.345	303557.8559	502808.1838	273442.4181	647683.8951	637928.7131	2987335.714	3847371.31	405077.0109	3283674.155	2889748.958	3023138.426	683516.9026	1085525.778
[M+Na-H] 21 11.0469 428.228697	428.228697	11.04692583	[M+Na-H] 21.9825 m/z adduct of 406.2453 m/z	0	0	0	0	0	0	0	0	0	0	0	37027.3314	24285.60665	30923.44897	40774.23655	62899.40917	50189.99197	24739.01813	76831.73568	27014.85521	32625.58876	64850.41705	10961.35327	17035.30141	0	25408.4244	11657.9579	49107.32417	58217.59519	537008.8758	68173.87303	430019.3848	0	10908.25952	0	201327.5421
11.0469 350.210816	350.2108162	11.04699553		0	0	0	0	0	0	0	0	0	0	0	15934.2917	89282.3748	64925.47277	11908.70033	39792.99128	28285.18381	31730.32837	11990.9125	49438.31994	24359.88006	101461.1395	15580.50757	31591.81212	25952.65877	34428.30754	13129.04685	50760.46679	87071.40756	11509.42561	11712.02944	75511.58965	70420.38913	51371.56218	32068.57415	82827.10614
11.0473 216.132873	216.1328733	11.04735938		0	0	0	0	1615.240265	3715.425297	2956.995308	4416.528439	8036.596734	5720.873377	9612.740204	214526.951	362927.2658	123905.0798	262141.3102	142272.2038	191356.0718	166012.8663	348774.8823	165307.1789	223340.6774	307485.1501	175158.5368	253519.9599	142819.7227	193001.6175	231224.747	436006.8248	280223.3145	313538.9651	185742.3633	408371.9089	312810.5971	291166.374	220002.9282	325275.1941
[M+Na-H] 21 11.0477 381.243713	381.2437137	11.0477375	[M+Na-H] 21.9825 m/z adduct of 359.2613 m/z	0	0	0	0	0	0	0	0	0	0	0	0	1812.573545	1964.719305	0	1708.288059	0	0	1575.99832	1470.26625	0	0	0	0	3113.995961	5885.000437	3689.73984	2192.355513	6220.141664	0	6476.631287	3920.507363	5518.641642	3179.642088	3454.550199	3717.600908
11.0479 155.071874	155.0718745	11.04796013		0	544.3369142	1287.436126	7966.321604	8137.752651	10106.24648	14543.0609	8055.796268	6162.046094	12901.75667	7279.85812	32331.8812	30466.62752	10004.44382	8010.434925	28863.75297	22590.30778	23216.52885	23289.7316	28542.65992	10088.93691	20909.99118	29859.26796	13779.11816	8685.385454	17571.74472	27428.46324	29134.67	19043.45541	5369.197084	31765.98163	17573.53574	24658.82732	16199.68223	11676.82761	12810.24206
11.0479 273.171320	273.1713203	11.04797467		0	1682.738665	1947.950651	0	18618.68847	17589.73619	25965.68124	9581.124613	43176.7046	34077.27836	20108.42014	67924.29918	126304.6735	44932.16141	92373.32384	0	646397.3042	94897.3785	0	39762.62998	29338.14568	135639.1081	40326.87872	52773.06721	63763.35883	51999.81951	43756.83698	14799.43717	20550.78798	93662.24998	21588.78209	71995.94522	30486.00088	24461.20177	27187.5823	46642.41094
11.0480 531.366736	531.3667363	11.04809431		0	0	0	0	0	0	0	0	0	0	0	8784.421888	6979.713874	11476.64973	10892.87658	4496.558972	3647.659214	6714.913129	7050.217743	5326.711076	5910.755115	21744.03256	5485.000413	15227.06277	67651.19065	9961.960424	60022.05009	7966.265344	96607.78347	29879.92859	40466.71241	11344.4508	39527.68811	170126.2649	76090.80895	0
11.0481 215.129220	215.1292208	11.04814423		1465.082694	3544.098703	26484.60935	8120.277459	29632.34749	0	174264.3784	49692.13444	116971.067	80429.0183	51273.27769	2945596.642	4221906.722	2443017.906	3715957.601	2445492.421	2768783.557	2921834.096	4364594.026	2768206.253	3112719.959	3917416.773	2446067.436	3183477.305	2728918.19	2741722.909	3356207.976	5042051.636	4073460.198	4081093.67	2736174.84	4589395.927	3753992.239	3774651.647	3153513.789	4049559.766
11.0482 569.401102	569.4011027	11.0482688		0	0	0	0	0	0	0	0	0	0	0	76760.43792	102521.8951	407410.795	215340.0811	419882.0483	437865.6393	401025.6475	172678.9502	99264.73978	136206.1946	207685.981	244638.0838	48031.47221	57237.15262	296321.0541	3198.440145	111126.4956	3624.013797	0	7074.677178	3647.908779	14028.37474	5485.776747	30928.1004	0
11.0486 370.190264	370.1902646	11.04864722		0	0	0	0	0	0	0	0	0	0	0	5155.230825	12033.8824	4384.067783	25477.28398	2736.104711	5657.39572	3367.556484	13902.19074	8859.311781	6666.909922	18623.56878	11159.29019	25000.6168	9126.68665	9523.755163	0	9808.676855	17692.23285	11690.5844	0	9405.497385	9187.975047	11568.82535	25073.36615	41593.01566
11.0488 195.139337	195.1393374	11.04886543		0	0	0	0	0	0	0	0	0	0	0	2878.626977	7871.390756	0	8738.24328	1658.329965	1899.472818	1908.739523	14273.73329	1656.046898	0	19903.2153	2662.505866	7075.863459	0	0	0	4308.675557	0	1968.055004	2716.079596	0	2022.301194	0	0	0
[M+Na-H] 21 11.0488 382.185037	382.1850371	11.04889512	[M+Na-H] 21.9825 m/z adduct of 360.2009 m/z	0	0	0	0	0	0	0	0	0	0	0	29636.68724	48466.18286	29054.60365	66679.27049	14927.4319	13945.08944	17584.72762	50279.22424	33650.45884	50002.66224	0	50447.0059	93422.33924	32155.56932	47843.19937	77667.80783	32230.17593	55625.84038	66492.44616	32702.48749	62223.57604	0	33956.45678	64720.89071	74743.04667
11.0489 341.216000	341.2160009	11.04892846		0	0	0	0	0	0	0	0	0	0	0	24775.47855	32577.03586	11180.75672	31193.64081	22033.48354	23246.54383	8168.50166	39742.36025	148095.8669	60563.16409	16301.80179	18119.67614	53353.49553	514445.6299	56298.5175	87280.59049	68304.52486	236315.9355	265210.3373	120920.9895	154301.529	148192.1571	185504.7682	199647.3413	147535.3301
11.0490 225.060023	225.060023	11.04905833		0	0	0	0	760.8470793	0	0	0	0	0	0	0	0	0	0	0	0	0	0	0	0	0	0	0	0	0	0	0	0	0	0	0	0	0	0	0
11.0492 389.266277	389.2662771	11.04923917		0	0	0	0	0	0	0	0	0	0	0	0	0	0	0	0	0	0	0	0	0	0	0	0	2836.791478	0	5711.802885	0	11076.49577	16341.71297	2938.070079	3389.957264	23840.84426	6181.734368	22457.07692	14506.07004
11.0495 240.132704	240.1327041	11.04954444		0	0	0	0	0	0	0	0	0	0	0	0	0	3591.108516	15511.11173	3771.552419	8567.617301	17339.56114	4901.399309	2496.889633	2505.372137	12558.44275	19658.7499	0	0	4228.650127	0	0	0	0	0	0	0	0	0	0
11.0496 679.466882	679.4668826	11.04969141		0	0	0	0	0	0	0	0	0	0	0	57713.50898	33655.20646	124657.6078	14066.05631	126233.4269	237707.7048	250938.4499	66732.69938	65744.90532	92619.61093	82460.81236	152833.5434	49778.48247	7240.345549	65843.62682	0	26443.66711	0	0	0	0	2353.003997	0	14650.04725	0
11.0499 375.204121	375.2041219	11.04991884		0	0	0	0	0	938.0820535	2745.575369	0	994.3651331	1448.556161	1478.91599	236831.8601	952347.1979	369696.7201	504557.639	305655.2948	400577.018	274000.1242	154944.4851	318145.3085	665418.4236	103996.8921	539394.4023	342794.9131	11379.27143	170898.505	267373.3015	105375.8754	356513.0139	14262.27696	27063.46733	23068.9724	24163.85187	38807.44702	36495.77042	24354.86454
11.0500 577.372453	577.3724536	11.05001022		0	0	0	0	0	0	0	0	0	0	0	0	2124.674944	5164.904365	1798.383167	2022.229287	3138.915737	0	0	6215.679054	0	0	0	0	5869.409648	7936.714674	35335.90746	8869.4958	13316.99058	57711.71623	14312.12517	0	18716.72525	34935.07942	17860.97562	14807.22209
11.0501 420.261691	420.2616919	11.05010333		0	0	0	0	0	0	0	0	0	0	0	8150.482837	30093.18111	42727.73488	7081.253827	2971.555975	7260.153557	13218.81184	13412.62555	26982.87636	4459.103204	18215.72483	5287.733355	29398.35029	56488.22632	47178.18489	154443.9647	59786.82636	0	257065.4126	12037.73618	103626.8021	0	0	74169.8353	11772.34569
11.0512 143.108130	143.1081302	11.05120894		0	0	0	0	0	0	0	0	0	0	0	109859.6487	56412.77224	37057.01159	138968.0879	28103.19713	20727.76138	37482.81923	92797.27038	47787.41239	79171.29252	100166.1267	72631.05379	63090.38272	87157.16948	144785.9518	131487.216	112281.3136	0	0	11266.90193	0	254493.8886	202079.9455	0	253488.9791
11.0519 359.210479	359.2104797	11.05195		0	0	0	0	0	0	0	0	0	0	0	0	0	0	0	0	0	0	0	0	0	0	0	0	0	0	0	0	15048.51261	0	11222.09719	0	0	0	0	0
[M+Na-H] 21 11.0520 385.186599	385.1865997	11.05202886	[M+Na-H] 21.9825 m/z adduct of 363.2055 m/z	0	0	0	0	0	0	0	0	0	0	0	45966.30831	41197.05242	10182.93255	43324.74077	71803.51476	33342.39684	50863.85762	24015.69267	24515.56543	17449.21039	94314.41392	80140.97017	64890.27223	3291.962396	39793.301	11097.60915	104315.788	7852.889456	3703.333236	2849.031983	15722.45228	6875.570764	4059.969568	15574.48655	7552.519887
11.0524 554.382762	554.3827622	11.05243821		0	0	0	0	0	0	0	0	0	0	0	25821.42325	149720.1798	0	143425.1211	156284.9919	162658.1808	212820.3486	152363.8693	127949.9116	142940.8012	174707.2089	151445.8102	155900.917	58561.17433	80137.82222	31393.96235	150280.2026	20858.32554	4302.357879	19702.47622	17395.34433	11812.91204	31126.50045	59932.28019	5074.80798
11.0527 254.176587	254.1765878	11.05278577		0	0	0	0	0	0	0	0	0	0	0	63791.92572	72935.85114	411427.08	55301.92669	561947.3397	247933.421	125104.2316	113955.0321	392452.5134	37850.12815	122794.0561	111109.152	39181.34556	5061396.684	145408.6186	2485056.158	241763.8375	2419852.826	2190021.337	2501238.49	1370984.261	2372210.506	1839968.152	2674121.418	5132662.955
11.0532 334.180037	334.1800372	11.05321382		0	0	0	0	0	0	0	0	0	0	0	29869.81351	34157.5893	68675.33492	32034.48889	40479.03536	47261.40888	15909.1475	31447.58354	128922.7116	17567.25452	24025.53071	24350.59691	46743.8161	0	21148.18801	115336.7707	71848.95534	52786.4536	24096.76943	0	41279.17823	22318.33375	139543.1373	11487.28905	93763.00204
11.0532 213.113825	213.1138257	11.05324359		1940.859273	3770.874445	27412.42698	2819.986815	17114.61223	104650.7241	156537.3586	123121.203	171777.9981	149049.1576	0	407743.6846	546221.9722	39408.79591	620205.7684	335159.7701	526408.8554	611017.8713	0	449030.5539	386051.9425	633600.5202	496518.0439	442542.2736	495882.8812	428136.2897	563040.8566	0	660750.0918	0	431719.7669	701352.4073	22436.64279	631353.4807	488571.1906	386296.2241
[M+Na-H] 21 11.0534 440.228154	440.2281547	11.05349228	[M+Na-H] 21.9825 m/z adduct of 418.2462 m/z	0	0	0	0	0	0	0	0	0	0	0	7718.792387	7837.116221	5389.179525	18216.01459	20662.47287	11275.49908	11522.0883	22090.4655	18607.76952	15849.01423	30345.54336	20934.2303	12976.69703	67446.6518	24271.78735	21795.12782	25934.01144	41157.51531	102380.8257	19241.4978	70183.84318	13183.18728	97223.0918	0	0
11.0534 346.260009	346.2600098	11.05349756		0	0	0	0	0	0	0	0	0	0	0	25587.3164	24259.29765	20247.10371	41354.2781	10486.64028	9901.459589	14121.69856	39382.07362	35268.46554	19888.13626	35945.88893	4922.265151	22253.04096	48197.91226	99920.28802	11680.17812	61100.84862	90890.67804	109315.0674	116740.2971	54624.82445	52660.92507	72420.43994	33311.80217	87184.27924
[M+Na-H] 21 11.0537 352.211344	352.2113449	11.05373182	[M+Na-H] 21.9825 m/z adduct of 330.2288 m/z	0	0	0	0	0	0	0	0	0	0	0	3291.682143	4155.796785	0	1347.484455	0	1206.973297	0	0	32407.56176	1646.697863	0	0	2388.08678	10422.90585	16847.85657	11280.33748	33669.80429	69818.1153	35495.64245	22739.01981	41662.26384	187837.5459	217852.2563	13395.12524	88701.46827
11.0547 408.215600	408.2156006	11.05475513		0	0	0	0	0	0	0	0	0	0	0	33023.87158	25626.19849	20335.78146	41308.1616	20906.41026	39244.25755	5143.645863	56163.50976	27734.96012	28850.67854	58035.67847	6258.965428	19993.51411	0	20518.46115	41829.91985	23596.59405	32123.1998	0	17386.18212	19394.15312	34393.62609	30226.22055	0	41151.63762
11.0553 296.083144	296.0831443	11.05539634		0	0	0	0	0	0	0	0	0	0	0	13772.4872	49599.72482	153067.3396	194471.9224	50055.35991	139865.3366	78241.23681	182850.5492	90143.88671	71154.60291	148708.3058	75487.74463	59897.76014	17127.57853	17476.35842	153359.334	191570.9626	24435.2221	54214.41693	182460.0278	0	13018.71704	12565.44108	142290.955	24986.19958
11.0554 499.292246	499.2922465	11.05540556		0	0	0	0	0	0	0	0	0	0	0	0	0	0	0	0	0	0	0	0	0	0	0	0	0	0	0	0	0	0	0	0	0	0	0	0
11.0558 360.240015	360.2400152	11.05582967		0	0	0	0	0	0	0	0	0	0	0	520313.0254	1113289.842	1122820.937	534926.3162	699170.8638	723658.6684	416518.5536	619523.6003	1666014.703	593610.5901	922979.3165	397396.0192	973761.4432	4077713.194	533251.6832	2782116.646	1438983.257	5120694.148	3396878.362	3185761.366	3353173.214	1366974.411	4804798.636	3407427.355	2760728.748
11.0558 386.254483	386.2544833	11.05584106		0	0	0	0	0	0	0	0	0	0	0	21183.47132	110636.6121	6582.142875	21596.66269	8732.790247	37894.6373	9110.162696	38225.71023	24981.23902	33787.45819	41748.39116	25510.85908	34714.36895	51547.51174	60222.70969	51136.85994	123456.5958	19714.6294	0	21150.63095	61744.22123	0	46199.02425	45272.28566	55348.42853
11.0559 200.093335	200.0933357	11.05598367		500.169901	0	0	12177.93112	0	5873.246358	7927.733033	5094.010795	11081.2486	6426.229619	8188.310526	29884.12265	97678.81373	32425.99363	23689.5127	67782.66399	12719.23113	61205.45225	66467.18873	43213.24503	22207.31221	78038.18667	69409.66456	24864.1245	0	32062.38916	23221.07645	34009.69159	215425.3427	332895.9226	11013.58239	79943.8938	57302.77022	525656.1362	62007.30063	135766.1288
11.0563 197.067206	197.0672067	11.05634659		0	0	0	1261.033627	0	904.7123352	1313.242581	2336.219478	2944.604042	10235.96115	9711.010098	20075.72942	26707.57362	15519.02397	11349.67562	19036.84758	30500.61012	11523.56586	5071.603834	8617.533746	36936.52764	22625.30934	17058.0322	15583.24428	47402.99807	12594.05694	128223.1709	7639.449532	29500.11946	49656.26198	87625.79774	14963.08017	12193.56611	287838.6277	11072.87386	23884.17162
11.0563 358.225236	358.2252361	11.05637727		0	0	0	0	0	0	2601.794549	1219.165312	3470.938878	2642.696771	13644.54443	0	65940.78258	1887499.518	133116.1074	973154.5704	970630.4765	88670.90691	767969.6028	954405.7871	57693.85191	1667209.033	107213.626	0	0	1606623.45	4290755.309	2132458.747	3089309.275	1.23E+07	2210208.374	2268986.33	2636640.652	4529698.278	3626986.428	4735414.451
11.0565 346.258244	346.2582442	11.05653205		0	0	0	0	0	0	0	0	0	0	0	2500.643632	6708.347293	5664.270937	6345.398125	2853.251484	3235.647809	2400.293906	5582.200547	6998.326156	2949.012596	0	1832.242805	8679.512289	10219.41664	5668.817334	15858.75233	7501.858678	16420.9005	12558.52739	46000.05516	25890.29612	10920.1373	10631.0277	11303.77091	9294.690533
11.0565 315.201130	315.2011307	11.05655		0	0	0	0	0	0	0	0	0	0	0	164604.2698	481539.2949	25289.39461	298848.8823	120155.8122	192686.0192	0	497244.6214	152773.4144	300714.8079	442116.1165	205465.7389	362053.1285	211158.4421	200328.1479	294334.892	468402.6024	408805.3282	506874.0408	224644.0762	460959.6431	345036.1478	374435.9161	330613.9708	481706.9614
11.0568 527.335934	527.3359341	11.05686042		0	0	0	0	0	0	0	0	0	0	0	10067.08554	8454.370717	35338.30501	29657.19305	28411.54393	23145.38738	16012.90983	8436.394898	20319.00899	7207.688405	28991.40759	17714.74992	18901.63366	70396.88833	8477.260594	51453.33357	22993.60327	55968.0801	34426.49463	59471.7056	266716.4484	58841.58772	61036.56081	123480.3074	11444.93026
11.0570 328.178061	328.1780618	11.05707683		0	0	0	0	0	0	0	0	0	0	0	7331.768435	10638.70768	4454.054363	5047.585811	4963.489077	3140.56284	2830.673203	6139.68099	10190.28816	5893.757484	16264.50088	7259.506649	4495.480688	73823.70309	17961.63876	0	11663.46774	21038.68068	12081.86219	95199.25824	11690.6584	17485.14126	0	47569.32569	52752.85692
11.0571 369.173830	369.1738303	11.05719655		0	0	0	0	0	0	0	0	0	0	0	1953.327495	1545.252069	2761.801033	1901.343193	1828.379436	7390.326875	0	14272.75693	2234.756742	2474.514656	5440.574731	2442.954378	2410.15585	0	0	0	3607.322918	0	4474.121994	2141.438031	4681.627983	3401.125027	3998.661885	0	0
11.0572 314.197957	314.197957	11.05721944		0	0	0	0	0	0	0	0	1046.039522	0	0	1973908.03	4673786.615	1619223.869	3259798.762	1709463.247	2004111.762	2423818.063	4683858.221	1899341.779	2492056.949	2992883.103	1896055.296	2969199.757	2016352.186	2235139.79	2611929.723	3333743.013	3042753.737	3125235.425	2082473.684	3396982.344	2677187.609	2876713.81	2381508.403	3194287.663
11.0573 298.079937	298.0799379	11.05739512		0	0	0	0	0	0	0	0	0	0	0	62239.82798	115857.3807	35474.89001	82418.22208	36982.12816	36339.72988	97457.70306	51742.95181	105229.1434	47537.54263	38928.64892	47911.13423	107051.2475	71448.14216	0	53706.16765	82369.91956	23634.42895	61578.52644	41477.68837	25575.8051	64134.57142	44435.93767	0	59712.1246
11.0574 344.208435	344.2084358	11.05742403		0	0	0	0	0	0	0	910.8331824	0	0	2890.777633	447848.8533	287014.2885	736652.7815	250717.3036	440079.5162	432104.9522	336298.0997	378867.3429	804449.7643	455201.462	500870.534	97254.54514	540328.9052	2348981.046	988971.1582	3057468.726	1140309.575	3207541.715	2873238.317	2859869.351	2625644.631	2806764.277	3115672.683	2173057.923	3416284.861
11.0576 488.323785	488.3237857	11.05764472		0	0	0	0	0	0	0	0	0	0	0	11748.45104	15111.30002	22442.71982	15107.47196	4394.801685	23141.79973	4656.254562	39576.84875	22083.14913	32348.41821	76631.03229	12968.22952	35009.97142	35971.54605	22989.66364	25194.91623	49760.41273	17643.87773	44871.93035	18390.07313	30558.99695	53197.83688	36352.35852	42097.41571	73113.16033
[M+Na-H] 21 11.0577 367.210910	367.2109103	11.05779412	[M+Na-H] 21.9825 m/z adduct of 345.2289 m/z	0	0	0	0	0	0	0	0	0	0	0	10657.37188	8562.913271	10207.5577	8876.799498	5451.519059	14069.28204	26853.33844	0	6973.635426	13718.94907	12888.26245	6183.408277	4255.846977	0	16524.51623	2804.212113	10409.35317	4343.857373	0	8037.301621	5781.511087	0	3066.527396	55442.20812	16921.10465
11.0578 180.059970	180.0599708	11.05787518		0	0	0	7460.150077	0	2254.567676	4195.813787	15236.29762	8401.793028	22683.92739	197274.4488	101198.7997	248467.2427	246993.355	9433.320757	388282.6313	304446.8245	1170795.668	16452.44797	226692.625	855774.341	98698.39756	477508.7397	513551.2496	558784.0389	88411.56949	1469945.808	9393.102383	180676.5921	895259.9854	400571.6754	678113.7757	0	250995.5388	131739.7056	243859.9084
11.0581 329.161191	329.1611916	11.05810581		0	0	691.212735	0	0	0	0	965.460798	0	0	0	0	272339.8942	38323.80873	151065.0891	0	11966.84508	0	54573.69253	80820.66833	72576.0617	329326.8755	40647.71284	0	15320.21674	0	19628.09347	268291.3258	0	11976.10552	32711.64801	0	52097.94069	21378.88372	102199.271	77178.24768
11.0581 241.108201	241.1082013	11.05814792		0	506.0844249	0	2641.199347	894.9003208	1684.187425	2617.578816	0	1833.450486	1735.699104	0	18067.64859	37939.85344	14654.46799	26345.69901	10374.40407	33176.48682	29999.63851	10232.8081	34699.10704	30338.05146	30801.03144	20068.74357	29106.19147	51262.70149	68043.47481	33129.89075	10939.37548	72002.40933	78341.79786	24021.76793	41616.29102	30421.33351	109438.972	20652.81788	51538.41258
11.0583 373.187352	373.1873522	11.05837341		0	0	0	0	0	0	0	0	0	1389.301988	0	131797.1048	68305.72955	72992.96209	112005.894	88269.88525	13200.11372	336798.9293	481681.6292	0	46696.39656	79712.62951	180230.0464	173096.9763	23864.3346	23599.4143	36770.65934	291474.897	0	33751.7648	24157.79678	22743.72545	12378.49054	36586.72495	29650.36175	0
11.0584 417.261657	417.2616575	11.05848291		0	0	0	0	0	0	0	0	0	0	0	3033.47788	7595.213041	14619.5254	1501.705589	2956.200445	4021.117666	1685.259609	4975.95416	20233.39982	2530.990668	2615.729801	1595.412369	2657.235389	39640.97004	26042.03003	64024.74249	21895.77246	0	13357.46097	75921.30341	10956.02443	272650.9237	0	32740.13291	48020.08608
11.0586 404.230079	404.2300792	11.05864512		0	0	0	0	0	0	0	0	0	0	0	94070.48888	55811.35148	88867.26693	25415.39682	0	25473.05836	12267.71358	67819.5801	24577.06606	66972.65342	67824.69081	28162.52377	0	1136108.046	38280.63753	1330193.129	39564.93097	711445.1941	2992649.61	1311205.405	596183.9776	2236675.249	392066.1657	662054.086	1160296.225
11.0588 184.098413	184.0984135	11.0588309		0	0	0	1112.50243	0	1061.209386	1286.854711	1332.390943	2758.827559	4752.092686	4890.937762	155585.1519	164518.0598	286466.9942	85180.53446	160225.4464	164482.1785	45277.10104	101790.4383	448964.8017	84908.30738	67392.18342	63886.93684	133477.706	1426024.252	413415.2904	2460396.347	448885.5592	3551166.894	933496.5191	2721747.254	2338178.46	2609682.659	3237098.552	2469982.912	1722812.71
11.0588 222.114000	222.1140006	11.05888292		0	0	0	0	0	0	0	0	0	0	0	1213.956143	4275.787249	55150.27068	2131.970369	65789.86371	16122.57072	0	5845.23906	70901.23282	1229.763281	4959.959527	1571.410846	1720.430378	455330.042	134481.8521	546061.4048	35541.36992	533911.8324	613034.6265	479749.3556	523661.7223	535052.6692	387757.1465	340541.426	546104.4835
11.0596 225.072154	225.0721549	11.05967424		0	0	0	1354.433637	0	0	1582.890951	0	0	2185.731926	0	5483.817449	0	0	3047.466948	0	0	0	8616.756614	0	0	0	0	0	0	0	0	3401.348334	0	0	0	0	2006.960255	0	0	0
11.0597 255.180157	255.1801571	11.05976167		0	0	0	0	0	0	0	0	0	0	0	4441.392406	7876.9117	19733.65781	5696.065983	68532.69772	7881.467476	1854.509297	4991.174321	30751.58203	2424.800906	4656.829864	2229.50778	2949.88686	306345.8102	12616.05593	125429.1339	4931.548812	102568.6278	129651.0595	262118.0422	95387.01799	96966.15908	59435.52283	252828.9245	262336.8194
11.0598 489.356252	489.3562525	11.05983011		0	0	0	0	0	0	0	0	0	0	0	0	3737.788298	8558.251264	1358.31374	3596.239853	4605.443665	0	1984.903543	8353.671693	0	0	0	0	21157.21176	6745.716707	22744.81389	14340.95711	26757.05885	90465.16948	20436.44725	36903.54209	42414.51224	82013.65923	26384.93282	21044.77615
11.0600 286.212643	286.2126431	11.06000513		0	0	0	0	0	0	0	0	0	0	0	0	0	3777.171	0	0	0	1107.172943	0	7703.714111	0	0	0	0	23567.57198	2324.598533	26016.50469	4147.621025	45186.10315	25325.22725	10275.61874	26160.24622	11049.91396	11791.97087	14421.38328	10585.19937
11.0602 380.222878	380.2228788	11.06023984		0	0	0	0	0	0	0	0	0	0	0	398348.0899	13362.49577	216029.4615	11493.40496	11603.56059	33789.24512	64270.58685	16633.03155	541916.8197	138416.3421	66147.83825	408167.8944	41824.60678	2545721.775	510346.7461	1270198.301	782642.2581	1301496.006	1002377.744	1313406.504	1717744.671	873984.3792	1354045.672	1529500.432	2167865.735
11.0604 346.217824	346.2178245	11.06045417		0	0	0	0	0	0	0	0	0	0	0	0	0	11645.8856	0	47025.94987	8213.244578	2131.37625	0	22779.61637	0	0	2147.738612	0	0	14692.14326	86187.31293	93774.09283	0	140984.4559	89548.91261	15841.12819	40172.1591	62582.31812	30899.31786	0
[M+Na-H] 21 11.0607 430.245360	430.2453604	11.06072398	[M+Na-H] 21.9825 m/z adduct of 408.2616 m/z	0	0	0	0	0	0	0	0	0	0	0	41773.38143	0	55807.94632	18784.55227	60223.89632	106560.5361	112050.1969	170471.8513	14280.68563	82992.75151	0	65843.73141	25275.13067	43454.06543	59238.37433	44737.8655	0	0	0	59867.6386	0	67656.57936	26268.15931	24767.6642	10963.14236
11.0611 357.248024	357.2480242	11.06111625		0	0	0	0	0	0	0	0	0	0	0	7739.463234	9231.233338	0	0	10455.61271	23037.36096	3640.111001	8840.807169	600751.0142	5087.180136	25106.75106	12206.62779	5627.876382	5192672.176	54573.39671	5269731.806	391125.7446	5879742.904	7448734.485	2433923.254	4190815.455	6520400.561	3950107.945	3120260.906	8705806.677
11.0612 355.228891	355.2288912	11.06124431		0	0	0	0	0	0	0	0	0	0	0	2556.41239	11124.89532	8640.81115	2719.935715	7496.042948	7940.652482	6835.486727	4361.344523	18146.32043	1837.478484	5145.017006	2933.225761	5849.309042	38254.64458	4954.189153	15371.56448	7956.667687	17726.35293	10773.50987	16516.15463	22578.64032	70656.16931	16055.80695	16061.21347	54956.45549
11.0614 115.076399	115.0763995	11.06144884		0	0	0	1236.506662	0	0	0	0	0	0	1385.689355	90173.98275	34646.36193	54425.34734	72499.00131	52080.42089	20031.36638	14323.90175	47277.98388	56651.75221	76751.71502	24185.84653	74696.84858	56432.92111	73708.10147	55519.88581	33639.81216	66893.53008	74339.87008	60064.37818	43685.09007	54349.83904	50881.95853	78658.71539	17723.26209	74989.98579
11.0624 361.243534	361.2435348	11.06249431		0	0	0	0	0	0	0	0	0	0	0	26875.7523	92058.71675	78307.30062	40754.73963	63789.70769	17342.6916	9877.388586	64481.05103	37195.30913	31951.26836	18129.52586	26100.67247	56945.00311	590732.3266	26659.54339	725800.2271	60625.71164	848470.3826	801479.0938	430072.8913	579051.7583	262658.012	714123.7793	688717.6145	918139.8701
11.0625 237.113325	237.1133255	11.06251418		0	0	0	0	1091.65645	1537.405198	0	2268.643812	2352.995036	1579.242134	2601.323101	295473.4603	377360.2535	259222.0314	335427.1602	255372.9967	306244.0232	357156.0687	645005.1592	199620.6367	359477.9382	533553.9868	338217.481	336120.1164	7718.518672	260479.0693	12241.10493	310814.1251	16358.2401	21436.3896	42893.46894	9613.547598	17908.36233	16913.0889	0	24342.08041
11.0629 342.229056	342.2290564	11.06295516		0	0	0	0	0	0	0	0	0	1148.951366	0	967363.5232	2181090.175	1199154.555	1379373.975	442089.6075	731565.5035	3142603.461	942531.1595	1738073.37	1429293.498	1147936.368	1295262.453	2307496.371	1895629.585	938071.2917	1975256.364	1401932.331	1241457.761	4266451.529	2272581.872	8056299.951	2627734.959	2176196.124	2797202.711	1765407.193
11.0630 497.360374	497.3603742	11.06306098		0	0	0	0	0	0	0	0	0	0	0	1954.74436	8251.746173	9387.741999	2596.690437	8257.870742	4317.354069	4535.15168	5154.199937	9758.325563	14938.45761	11779.14474	1505.676118	5406.109638	24999.82276	34256.32577	34088.76885	61428.58697	40499.92751	11501.06332	62002.65694	43153.13916	33165.3529	45118.68273	56545.58907	45759.89076
11.0633 416.229129	416.2291293	11.06337886		0	0	0	0	0	0	0	0	0	0	0	42608.71332	21714.7484	17143.33343	7804.718906	59820.45448	22437.26007	17548.84316	49784.26549	57858.84438	59502.47117	42460.69058	38537.29697	31938.30819	36406.71829	45304.61946	52172.8124	11821.08214	72946.62743	58212.44712	65906.10846	11135.66489	11812.9843	13523.20835	0	11487.65064
11.0635 159.103107	159.1031077	11.06359551		1465.278975	1603.007393	18440.27708	14498.69713	59238.34631	56245.74632	30976.94392	47013.76944	52097.63601	141260.8031	13293.10546	1644640.562	2651338.98	2029340.649	366874.6686	716513.8768	1354808.408	899682.5496	1176189.447	1365624.395	1558566.312	1090453.96	936021.2387	1355499.735	1061095.129	1226451.026	1637511.752	880056.7684	2581933.867	2269824.59	2126745.302	4665437.024	1673593.657	2224408.165	3917821.552	5170610.428
11.0636 402.249187	402.249187	11.06361504		0	0	0	0	0	0	0	0	0	0	0	7139.662406	54387.30731	14408.41833	38648.42951	26497.31234	26522.82945	18539.2772	11704.61043	9716.198379	70221.86332	75108.56407	14070.40611	53337.95241	47779.65785	19044.41518	172830.9127	70558.19202	217523.214	217666.8485	113193.0335	28440.73969	138069.716	29697.04125	82192.49258	209694.6406
[M+Na-H] 21 11.0645 590.379569	590.3795693	11.06454017	[M+Na-H] 21.9825 m/z adduct of 568.3982 m/z	0	0	0	0	0	0	0	0	0	0	0	3530.855038	5060.867712	37684.28426	31781.80523	25655.94105	14374.49517	56636.82108	16451.72352	8119.681453	14110.31094	42569.57364	45703.14269	12147.31507	4692.430703	39202.52569	0	25303.76345	6836.916797	4869.410807	3089.802584	6731.360844	3238.617871	4133.393264	11867.65064	3307.809678
11.0646 420.234664	420.2346646	11.06464247		0	0	0	0	0	0	0	0	0	0	0	1473.516516	1872.640911	44457.4701	1547.135703	53364.64025	24090.17383	2205.284136	1826.477404	6648.817673	0	2214.368112	1475.911528	0	11880.76947	28826.57455	24262.01632	14150.74066	11576.11173	8841.686906	55606.33224	61191.43132	67996.49314	39213.93047	15315.9617	13729.5776
11.0649 357.214727	357.2147272	11.06494783		0	0	0	0	0	0	0	0	0	0	0	0	0	15137.78467	0	12757.93455	0	9692.516602	0	12419.65062	8963.039443	7746.308438	0	6766.991943	15679.23276	0	12309.43778	0	21905.26162	0	13184.67735	0	0	0	25751.39003	0
11.0661 427.282066	427.2820666	11.06616748		0	0	0	0	0	0	0	0	0	0	0	38183.24798	33506.30862	59246.85658	39793.08394	39069.63905	42768.30046	48947.35818	122051.458	13543.56338	19833.89254	99519.82539	42175.01695	68059.20925	70035.80653	48624.12093	51226.51789	109745.3843	22187.70799	11045.66067	26413.71237	55439.14467	73483.22791	80163.17165	52393.29165	0
11.0661 197.118735	197.1187351	11.06619861		0	0	0	997.3400634	4335.939473	11085.50493	18524.54162	10136.99767	13987.86106	8892.013743	10918.29944	10914.17414	60280.2214	26372.27485	15225.71085	35817.44895	17746.89623	19888.43473	23306.33585	24990.90793	26719.61891	43853.51091	59252.68065	26170.10081	38326.88563	23361.03604	64858.8351	29890.38369	77759.05194	51528.92287	47762.03909	99857.56539	25570.81487	88524.41154	0	140208.1474
11.0663 362.191877	362.1918775	11.06633611		0	0	0	0	0	0	0	0	0	0	0	2006.18497	2354.601772	2026.171868	1867.227179	4585.855968	2394.253135	2458.139588	4297.32232	5927.198504	0	2514.707109	0	1832.94576	29931.70539	3910.619854	34521.00369	3395.232985	32737.71589	35521.94991	23346.90729	16405.33116	48539.02184	17606.48683	41520.7947	33628.66027
11.0663 400.234495	400.234495	11.0663561		0	0	0	0	0	0	0	0	0	0	0	261674.1248	588564.7365	352868.0713	131029.239	355362.5114	297650.3472	213639.2344	496860.8956	363546.6812	185897.5423	554653.4741	387489.3794	373429.6873	252367.1249	188762.4	300384.4395	707634.4881	238920.6509	300198.4766	353920.1979	112639.3787	504259.738	695664.6391	302801.2492	225856.6351
11.0664 234.113958	234.1139581	11.06648377		0	0	0	0	0	0	0	0	0	0	0	36620.26932	14315.50521	109248.3102	77499.07666	80943.0076	13046.74105	4623.631362	59707.99158	69992.29919	106924.8583	63981.5785	153500.0809	92048.26704	2312.381698	64961.81091	2422.663805	332629.1449	20623.62834	8173.936949	9079.298437	1911.128045	14608.91811	16932.96048	57382.98064	3954.580465
11.0668 392.263736	392.2637365	11.06682564		0	0	0	0	0	0	0	0	0	0	0	7779.52301	4424.633938	2519.190105	8818.055141	3756.145148	4649.825547	0	19113.91694	12332.11815	8027.632261	11886.30882	2155.900097	8604.357245	7408.714049	10294.41286	17101.33222	15660.884	25512.50509	17055.86258	20831.88925	12431.75227	31751.12022	55265.13899	49981.63035	43626.17625
11.0672 343.232408	343.2324081	11.06724024		0	0	0	0	0	0	0	0	0	0	0	68099.29033	125944.4818	38378.64748	54723.40941	46302.1591	50071.6044	62671.90883	0	159360.3235	37297.49027	83928.48527	66864.47127	54367.20339	175982.5665	64236.59157	178771.5121	70286.88536	303465.6292	149767.5191	80609.92435	120426.3354	58935.73832	947258.5812	367352.5644	359523.0989
11.0673 402.246403	402.2464035	11.06735726		0	0	0	0	0	0	0	0	0	0	0	6974.449646	9046.156152	6483.328102	12310.44773	13257.80347	7848.870824	7279.627147	8977.851559	29148.05967	13247.12634	8979.39582	12207.3756	11683.54936	53484.76505	32860.77559	22915.62368	40552.85067	233239.0532	49549.0197	13576.66852	46100.50676	13881.65386	192369.9127	12135.54071	18766.94166
11.0683 328.213277	328.2132776	11.06837735		0	0	0	0	0	0	0	0	0	0	0	200926.0957	438455.9584	175070.6619	37530.38984	499487.5326	415301.122	52003.18004	539357.3402	622886.8768	150457.2423	416831.0102	70906.94294	464540.3327	1325874.845	492110.7092	311113.3419	536731.8643	1768591.863	2662591.814	1093757.118	9599992.745	1143099.115	1201585.454	1095920.61	432528.047
11.0684 255.123937	255.1239371	11.06845333		0	1380.380953	1254.340545	0	5227.234615	20681.03364	2816.919393	10511.29938	14673.28149	13664.9868	8975.540077	96733.04514	58935.45664	74515.88913	121375.7501	113439.5971	81728.29483	31123.58716	0	21236.9993	51833.22509	0	108523.4088	46455.81454	15448.20846	77995.26456	12370.58905	40499.93042	46059.81823	22734.5556	34638.91621	37115.28181	23999.45631	26203.45161	34800.01986	25887.69442
11.0685 271.155766	271.1557661	11.06854286		0	567.7311724	1466.898837	0	2066.628675	13590.19342	2284.545531	15098.82751	9604.079443	14403.78225	16252.10849	90181.98793	78746.04846	58273.42472	159015.7454	37377.83043	103940.458	60008.72073	0	72688.86642	87671.98842	126265.7922	72077.15537	99267.79972	24171.55263	50404.71283	38763.29512	60750.26705	40872.25274	12258.68349	23952.15906	27661.08844	32588.47012	71824.2792	58946.44952	78748.09259
11.0687 258.171313	258.1713131	11.06871905		0	0	0	0	0	0	0	0	0	1076.331519	0	9572.897308	6097.9025	114714.3578	59257.67862	39933.32761	21468.44411	7508.549266	24273.53564	26313.11648	9657.141504	30399.14005	5739.858616	4691.642422	73596.28082	20017.18371	31731.73953	44784.95725	0	29026.32819	0	11511.38778	58058.0833	33612.77883	11879.46917	49605.14605
11.0690 379.216127	379.2161275	11.06904825		0	0	0	0	0	0	0	0	0	0	0	347969.4668	933770.3166	1241188.635	412793.0433	434990.6924	1076767.541	538268.9153	811206.7941	741627.5756	627557.0075	552613.6484	870333.8852	463408.0011	1266400.036	704403.9023	857549.5144	1050471.645	1120162.977	1034171.958	1579686.703	1661053.659	1114528.109	1101233.61	1466086.6	1729720.597
11.0691 273.134969	273.134969	11.06917222		0	0	0	0	2763.609344	3222.337545	7437.650858	1761.282569	4395.224019	3530.440376	4617.408924	1117565.914	1396654.965	834017.242	1368444.159	1015698.636	1134225.782	1202946.707	1374558.715	867977.0137	1179872.964	1649413.619	1150980.28	1314619.798	454380.6461	1019438.244	610957.8494	1637676.776	657254.2463	602898.8896	0	793480.7377	735831.3675	758502.323	608282.7804	719585.7315
[M+Na-H] 21 11.0692 384.203372	384.2033726	11.06923537	[M+Na-H] 21.9825 m/z adduct of 362.2192 m/z	0	0	0	0	0	0	0	0	0	0	0	12912.79272	32696.24636	54076.96387	57733.04554	44750.19378	29633.48359	10687.25643	44684.38813	28399.75998	33406.99521	38206.71691	8058.987133	18794.18831	349937.0249	23492.06753	647437.1204	106180.471	1063827.076	2041952.16	144987.0386	637999.7724	251121.2452	237633.2213	547496.8753	215899.9894
11.0695 394.202828	394.2028288	11.06952292		0	0	0	0	0	0	0	0	0	0	0	2678.158462	8976.926009	2548.4556	4193.990953	5908.212512	5076.198657	2520.624648	2868.345105	21834.65638	2823.216652	6762.726153	4400.186481	2355.517317	18242.68146	6547.149961	0	5651.604545	17202.4735	45733.95657	29332.6748	11749.703	18688.81588	3836.964111	8785.425756	10374.46908
11.0699 329.197884	329.1978842	11.06995891		0	0	0	0	0	0	0	0	1181.174364	0	1064.125669	6369.739492	14444.90337	20693.65021	14453.18477	13285.36798	24526.1237	33301.89265	48825.16112	24000.40307	23030.74077	22168.64557	14352.14994	29219.23792	15884.66615	23238.97375	17384.10205	14644.03056	18465.55616	24638.85877	9758.721338	38669.12758	10072.03857	32340.26817	5696.117414	21705.1183
11.0701 533.382078	533.3820785	11.07019685		0	0	0	0	0	0	0	0	0	0	0	1310.207432	6193.699154	3517.802791	0	8698.828565	6443.431025	1856.926922	2397.674727	7131.342557	2062.149687	4797.689064	0	2084.748281	6967.701844	7826.586877	42661.03896	6078.011543	80161.27482	0	15466.49559	23275.38148	18859.19476	48677.09312	27975.14924	13126.39499
11.0702 300.182046	300.1820462	11.07021111		0	0	0	0	0	0	0	0	1014.451821	0	0	9242837.177	5119153.651	1.02E+07	1.98E+07	8564995.564	9765827.007	5887793.645	2.53E+07	7366632.686	1.21E+07	1.80E+07	9574313.84	2.10E+07	9397418.013	1.37E+07	1.22E+07	2.50E+07	1.35E+07	1.51E+07	1.15E+07	2.47E+07	2.22E+07	2.42E+07	2.00E+07	2.55E+07
11.0704 330.228994	330.2289948	11.07048821		0	0	0	0	0	0	0	0	0	0	0	280623.4262	1162910.6	291856.1624	877389.0712	654897.2513	919744.2348	664009.0477	950873.4681	1084200.528	882572.0733	232429.4814	633953.2018	821737.5032	0	1049020.716	3840591.788	1723104.65	0	4994956.438	59714.7425	4362768.768	4281973.852	4120122.897	4270177.025	5254618.51
11.0705 324.218444	324.2184447	11.0705131		0	0	0	0	0	0	0	0	986.8257982	0	0	29048.35603	69126.63471	55514.5379	19529.5687	11520.94478	0	64619.52514	99630.25629	522041.8362	23001.30919	18004.12867	22981.72713	73148.32074	5545531.741	415598.1198	5504327.632	530116.0707	6754543.097	7093588.107	4473371.835	5764460.114	5180730.445	4678048.621	4658426.139	6945537.389
11.0706 375.258922	375.2589227	11.07060569		0	0	0	0	0	0	0	0	0	0	0	248918.3304	543675.8152	2119582.719	710594.6282	1317131.166	1198647.692	489916.7664	697266.2411	9402179.952	671908.2962	1013173.292	541615.1735	1020637.563	7826460.298	2575066.252	9117534.893	3651111.735	1.03E+07	8840548.988	6881889.12	8876795.793	7855366.718	8035496.67	8697112.738	1.08E+07
11.0708 189.113783	189.1137831	11.07084423		620.3690952	667.5394509	1112.119012	6210.436822	11399.85533	26177.03472	12917.22635	51059.20918	17227.48866	15022.84744	42494.53654	394113.6057	347290.9093	0	67754.92066	0	77598.63303	39232.18196	72586.4591	265639.5646	35879.24817	84795.19846	22766.70455	62837.3789	461050.8319	179193.2653	53823.3057	243463.4822	262551.8894	235559.9696	217705.7456	552759.2995	462458.0898	459470.6658	322045.5992	331011.4087
11.0709 432.260963	432.2609635	11.07090854		0	0	0	0	0	0	0	0	0	0	0	4016.191299	5447.621373	14985.66727	10405.23955	5351.730851	2901.115733	4176.269033	3080.605883	18327.39984	11381.31194	6953.907788	2342.263452	9149.438498	17987.71102	25152.84592	61756.30586	12793.15092	10845.21395	0	29859.44469	51927.04159	11135.09516	10117.09986	19243.88555	0
11.0712 343.213089	343.213089	11.07122245		0	0	810.1276633	0	1269.020281	12927.33924	10130.06395	2952.60129	11368.3038	3692.892244	4741.738555	405472.4758	308132.2074	319567.0013	123095.2331	279344.0073	133514.2588	42621.28702	122376.5289	643492.0858	666192.1451	809624.077	520143.4179	539154.8562	151992.7324	41694.51502	347906.7441	727963.1971	904640.216	1236664.346	339923.2691	798136.5354	364231.1945	471640.2974	0	213796.2822
11.0714 181.087575	181.0875754	11.07143469		0	509.628088	0	0	724.533923	2353.132044	1833.164945	832.2579419	1630.182396	6450.064908	3906.282454	1792.323218	8323.651554	4815.207409	7446.432048	3703.759821	1656.798519	2411.711494	2296.703569	4888.391705	2904.824965	7108.636734	6617.539201	5488.140938	22225.7313	7462.876283	20101.97307	6097.42947	23000.26049	15351.53811	34419.90733	4445.589006	19586.33896	42909.32508	41138.8045	33342.193
11.0715 325.221399	325.2213994	11.07159402		0	0	0	0	0	0	0	0	0	0	0	3430.995197	5025.606359	34632.95362	1304.787714	18203.20552	5389.417226	2104.018948	2012.964921	21900.21853	2841.320757	5204.160288	0	2411.116355	23447.31916	12327.49107	0	15732.42078	305668.4308	0	50593.46931	10450.05022	152102.5692	75698.57717	216759.6994	11859.00241
11.0720 385.237496	385.2374969	11.07207276		0	0	0	0	0	0	0	0	0	0	0	4604.149415	18112.09036	8227.610462	5154.054165	12731.29052	7001.347429	7202.717949	35568.73033	23147.35935	7995.975153	20851.82334	2912.347667	28100.23926	14904.72623	31279.30418	25898.72525	27858.52588	23322.09894	0	38233.77158	35010.46836	14879.41602	33486.20803	26066.13395	33100.0539
11.0720 285.171578	285.1715785	11.07208438		0	0	0	0	927.1450599	5471.636823	1589.493298	2417.34112	1799.677644	1453.135897	3321.576378	124958.5328	0	30405.25051	151131.4947	66460.0723	147359.7019	47352.59085	106624.3962	103420.9768	73218.32213	0	201913.8247	135831.3593	95444.2437	45899.9988	24481.22435	34089.81363	56493.54671	20244.95214	25613.29933	0	42844.15429	37202.82005	21656.44669	44835.6349
11.0722 315.182119	315.1821195	11.07221224		0	668.0155131	709.3691414	0	0	942.0908357	1295.260882	1562.508213	1557.522858	1459.431597	1523.492796	31435.17526	0	40159.33778	0	66656.78201	25737.78619	15597.5255	109141.8792	25408.34464	49651.72593	0	86786.93544	0	14722.35299	47245.43665	20686.05787	12714.77642	78040.48604	68304.73599	17446.42972	21543.73581	57253.65534	29478.24789	19543.13473	15143.94122
11.0723 368.170187	368.1701871	11.07238699		0	0	0	0	0	0	0	0	0	0	0	87991.04964	202304.0735	78901.70288	134557.606	109106.0259	101379.9694	75501.40222	250691.7745	0	106432.2786	240066.8282	105523.3078	179078.7093	128770.356	126138.3676	167768.8026	234064.5276	252079.8912	10796.95375	165844.0666	263295.5547	239650.1062	52204.64768	198221.1821	250867.4959
11.0724 392.266704	392.266704	11.07246042		0	0	0	0	0	0	0	0	0	0	0	12666.82344	9389.716326	2802.279435	15032.7095	9378.641266	6428.192914	1675.584148	20234.44461	19497.82777	9418.576551	11325.53211	3346.679445	5781.878566	11612.23962	13862.3873	20948.24082	7373.033385	21694.8482	39593.94408	25103.00218	12130.1006	8561.853762	22628.12576	11167.44275	9578.160018
11.0724 301.185411	301.1854114	11.0724748		0	0	0	0	0	0	0	0	0	0	0	525599.6468	766464.7895	499664.5032	648028.3765	521488.6278	556107.8921	509270.7895	870107.3073	537399.5452	588340.4355	826161.798	531221.0721	690724.3362	580408.8782	658770.559	741300.3259	912038.2219	764536.6077	884324.2662	590639.6238	981545.5166	804979.374	885908.9083	653774.7415	966487.1888
11.0725 272.150542	272.1505427	11.07251667		0	0	0	0	0	0	0	0	0	0	0	47497.88331	51152.07146	56014.46081	36182.50016	48709.9073	41829.36935	23702.34853	70041.91842	53107.92432	32956.93355	72997.43855	72211.71081	35374.35812	13430.78115	17755.69595	11618.97919	0	50114.4926	30356.55779	30042.6909	59349.79943	19259.77161	63970.55688	25034.538	13955.3712
11.0734 568.398297	568.3982973	11.07343049		0	0	0	0	0	0	0	0	0	0	0	469897.2186	1203355.82	1343414.49	995862.0595	1282542.464	2423453.728	1587512.901	847951.8894	514231.9868	358811.5351	1240638.403	1137532.902	886901.0172	248309.2612	771254.3121	105501.7144	384860.6285	58362.17978	40624.96294	13889.78778	0	0	34037.6079	24042.47482	15021.02443
11.0739 274.138781	274.1387819	11.07391958		0	0	0	0	0	0	0	0	0	0	0	62495.14961	0	41811.81722	68992.43559	26809.8972	36078.45623	67073.28665	107616.2372	24452.20434	87608.26594	52317.74371	40237.49457	65810.94205	17166.1293	17525.27346	5879.085032	87320.00931	7668.204357	9989.757837	4372.31775	14486.62158	16517.35141	25721.96597	4841.142691	6967.829504
11.0745 391.253076	391.253076	11.07458504		0	0	0	0	0	0	0	0	0	0	0	11031.98517	54044.68735	18979.24207	17873.67706	72091.49798	84938.29437	19221.54343	43522.3147	46392.388	10387.03359	13587.16468	9509.355215	38552.49905	0	112798.9608	26322.53896	25120.77396	522849.8122	140001.0433	34365.44885	947732.1401	74466.13288	19269.91757	225549.4887	0
11.0747 418.246067	418.2460676	11.07472		0	0	0	0	0	0	0	0	0	0	0	9140.976268	25101.12624	8883.516043	7064.977415	3095.466687	3309.830281	3767.110071	16710.53384	17831.78609	13431.49982	6190.640919	5579.836245	14807.66223	25906.45682	15754.95303	18014.05258	17572.74781	48938.8824	61287.36596	8792.788896	13359.51898	12665.02356	27453.31396	13705.96358	22515.30977
11.0749 185.118747	185.1187471	11.074901		0	0	1972.61448	1125.663205	6921.866626	24842.84444	24865.85396	19523.47316	11410.72926	23468.63844	22545.31523	256088.3759	443055.2819	0	270597.3282	279525.2382	285483.1812	22881.40358	534653.3954	631669.7284	271406.9674	655884.7158	216516.3416	375008.6927	22430.59722	702652.7878	2630889.515	993831.2583	2614622.179	2195026.931	1772701.443	2706401.078	2439328.202	2333562.818	2130076.873	3010004.66
11.0750 205.087314	205.0873147	11.07503043		0	0	0	0	0	0	883.528355	0	0	0	995.669792	0	0	1752.987716	1232.487153	1625.993138	2104.268271	3678.647109	0	0	0	0	0	1211.505869	1721.549087	2755.976312	0	0	2408.570097	0	2262.079531	0	0	2259.856365	0	0
11.0751 472.246468	472.246468	11.07511111		0	0	0	0	0	0	0	0	0	0	0	0	0	0	0	0	0	0	0	0	0	0	0	0	0	0	0	0	0	0	0	0	0	0	0	0
11.0752 529.350346	529.3503464	11.07525203		0	0	0	0	0	0	0	0	0	0	0	3286.993816	23175.46793	22318.68616	23405.87026	15903.67592	15622.34375	31215.43762	12891.11366	57573.48786	12951.79629	33404.88141	9156.174615	29059.19885	147332.5449	30008.68189	326562.0415	33724.13038	708713.1458	905934.8173	66302.05706	100748.9164	66787.70264	54442.02146	195325.6975	50869.37437
11.0755 346.221789	346.2217892	11.07557308		0	0	0	0	0	0	0	0	0	0	0	0	0	0	0	0	0	0	0	0	0	0	0	0	0	8779.84418	0	0	0	18148.36176	21307.03481	0	0	0	0	0
11.0757 209.118650	209.1186506	11.07579225		0	0	0	0	0	1147.123872	0	0	1184.169249	0	0	2073.493254	3611.979031	6112.19649	5385.0109	2740.278374	5740.983239	10946.95531	7516.538956	5481.928172	2543.635667	6948.594391	3190.647697	2438.646078	2823.74158	6052.270038	2329.429079	8187.015528	2344.687922	2790.924647	2680.608079	2542.42938	2731.700953	3054.014209	2928.802271	5453.563363
[M+Na-H] 21 11.0764 338.197845	338.1978456	11.07644065	[M+Na-H] 21.9825 m/z adduct of 316.2138 m/z	0	0	0	0	0	0	0	0	0	0	0	28800.26422	15174.31177	57492.74578	25732.57841	33137.22827	29625.74606	17316.62994	73415.79242	24013.75963	42672.0939	23662.39587	20307.76555	30063.90327	0	11804.56664	601503.8105	65373.75822	664427.5414	740937.3966	0	2270874.067	554478.8612	473251.7402	0	5763136.471
11.0764 437.251265	437.2512654	11.07649487		0	0	0	0	0	0	0	0	0	0	0	12254.68424	11096.468	7164.797557	5238.642537	9299.661082	8143.430881	2579.497354	5676.670074	11602.75812	10682.71762	12181.33643	2884.409773	10935.41877	13344.17313	3086.708763	63150.3296	17828.38909	32479.16966	0	16413.53601	72648.55949	50434.6392	27003.17549	19326.90851	0
11.0767 226.108777	226.1087775	11.07675407		0	0	0	0	0	0	0	0	0	0	0	22343.52115	52091.99844	3619.988333	5617.246847	12505.23558	19548.35573	5629.897266	24392.07019	54085.5847	14630.4383	17303.38856	6132.895189	40958.51847	0	8929.562255	0	42024.40262	193023.6411	168248.1372	81923.32057	70682.2853	135412.3516	230034.7747	181497.5317	108952.268
11.0768 329.234074	329.2340745	11.07681144		3540.782995	8069.191937	9669.032618	0	26854.08929	172530.1647	27403.33781	40100.14417	88702.09126	78576.40543	122500.9264	394317.7311	767491.725	493670.8594	596701.9824	390309.1177	501804.6259	514453.9328	1141076.57	245380.6406	839626.5272	788406.532	573639.1057	460025.8199	535541.863	628924.7157	531311.9486	1098609.741	839160.0673	2436677.355	828085.1825	2118863.514	654040.5874	710640.7888	2314785.015	1655100.831
11.0773 513.319098	513.3190988	11.07731423		0	0	0	0	0	0	0	0	0	0	0	6533.407278	33236.98369	43082.52613	20097.66416	14834.33183	22565.98607	11391.27864	17527.78813	22967.21679	21660.85592	21407.00347	30474.05975	15706.0016	0	23353.41918	0	41683.70321	0	0	24854.01168	24979.54267	10642.43672	0	25454.11922	62961.74797
11.0777 378.167957	378.1679576	11.07772143		0	0	0	0	0	0	0	0	0	0	0	68790.93677	29312.18248	80954.08238	130905.4978	25993.80097	28510.68315	125689.2814	62079.257	11174.67441	102767.1301	132008.7505	56567.12858	50236.36024	2409.039746	18340.56272	0	33386.78299	0	0	3398.111953	3685.752602	7003.601061	3192.806272	9350.002125	6578.237381
11.0782 312.254917	312.2549173	11.07828384		0	0	0	0	0	0	0	0	0	0	0	0	2076.896893	11470.39307	0	1773.627083	1805.825039	0	1499.200818	10962.08335	0	3498.589245	0	0	67304.21238	6389.887113	10780.00229	12129.55585	35821.07413	86875.81828	34744.7753	23009.38559	0	73226.17632	69170.18296	22926.56853
11.0783 225.113682	225.1136824	11.078389		0	0	1121.212576	2335.494567	2006.041533	11229.17563	8472.343495	5850.64902	12264.04409	3731.639055	21164.35415	102149.4888	41349.98377	71867.16903	46261.53043	107142.1036	111274.9485	13184.82889	0	46702.62913	32932.46	0	42053.89747	104187.8636	57444.02128	26861.20263	31135.75765	72948.43709	59062.88765	52594.59948	35547.17432	48155.01204	29242.81168	43094.52572	72545.65139	44729.5562
11.0784 348.231316	348.231316	11.07840569		0	0	0	0	0	0	0	0	0	0	0	25330.70758	30024.3145	115802.9732	11314.95119	24141.01984	74300.94715	16092.22115	29804.03697	104593.382	10341.53773	22459.55896	8053.263986	4536.755543	1461762.769	23488.3418	1006160.374	13049.62584	1165590.843	48111.62353	370971.0806	584888.1006	11619.85977	778305.2489	665279.9591	1361306.235
[M+Na-H] 21 11.0784 312.182100	312.1821004	11.07842236	[M+Na-H] 21.9825 m/z adduct of 290.1981 m/z	0	0	0	0	0	0	0	0	0	0	0	31492.67092	82306.73967	71958.48055	61448.52525	81047.84343	37159.60859	33744.12496	91966.98639	69229.04269	126502.5899	29266.24957	43184.76519	174287.8128	188970.9601	49042.71897	284245.1985	22700.97683	349835.4864	297928.2557	251057.0284	173119.0607	185301.0412	101927.3493	266945.6923	342952.2439
11.0785 374.217555	374.2175553	11.07852642		0	0	0	0	0	0	0	0	0	0	0	24684.35907	13737.96827	7419.211942	15164.26722	6726.989637	7967.048663	8413.785203	8439.606391	11478.74479	40125.01835	10909.19558	30591.12885	12955.65591	50805.36171	0	62890.79121	15858.43298	88926.77867	0	142639.699	41300.59673	31667.92871	80058.08807	22757.65554	68287.68209
11.0785 501.319548	501.3195487	11.07854472		0	0	0	0	0	0	0	0	0	0	0	5867.069027	13477.16621	19276.35085	5565.273774	38542.60689	13471.96047	20837.79207	6690.163066	36040.08695	4020.802523	8147.569121	8967.969546	21712.27898	0	24749.64706	95520.90594	16368.57518	77077.4703	185610.3733	56384.65145	252168.4333	157722.2208	0	104146.5374	122744.1126
11.0789 350.228980	350.2289808	11.07892667		0	0	0	0	0	0	0	0	0	0	0	1925.106844	3378.606512	58950.5861	1854.855293	17556.15828	6362.402234	1765.781729	2793.138401	32457.84207	1878.994698	2468.468837	1846.15501	5174.19402	127161.5502	10943.16758	66430.52055	19996.20968	93872.88075	10631.87388	28377.80908	36574.19905	57312.10843	10640.48094	91954.19193	97381.35829
11.0789 372.205485	372.2054857	11.07895366		0	0	0	0	0	0	0	0	0	0	0	0	69464.93475	12324.8283	34736.21588	147919.4207	36466.14554	169446.9204	129839.9081	118573.4338	64653.67961	141658.5189	101607.8378	200711.0137	168975.8305	95500.65077	348239.4847	144890.9726	390616.215	807773.3393	404101.2456	493941.0417	345078.0627	698779.7616	574105.0838	272406.6141
11.0793 359.263675	359.2636753	11.07932764		0	0	0	0	0	0	0	0	0	0	0	38126.16139	155269.002	647795.5735	40868.87443	225258.7677	157061.1576	22496.75787	138330.4248	567659.1897	81924.72272	0	34250.58245	159358.7283	3053778.121	457814.0874	3532173.69	603362.3651	2811093.725	0	2147428.073	2490587.46	3751648.182	2532709.918	3729548.954	3544637.912
11.0795 298.943484	298.9434848	11.07954615		1524.715215	9777.691475	8784.424742	1197.168229	6717988.83	14806.89951	13605.50002	5671.433093	41999.02348	26622.28351	27071.44295	4113749.755	8549760.22	7667754.788	5065975.173	2.06E+07	7232000.925	5993193.619	5097573.981	5385234.42	9791307.691	7176774.983	5361320.066	4267606.928	1.83E+07	8743643.13	7327565.212	9859353.397	6648590.838	1.77E+07	8078846.951	5429966.513	6971214.961	7485970.433	8147599.372	1.05E+07
11.0795 422.240823	422.2408235	11.07958		0	0	0	0	0	0	0	0	0	0	0	0	0	1767.471292	0	0	0	0	0	2256.29628	0	0	0	0	0	4016.394713	0	0	0	2038.853273	12716.42713	0	0	0	0	0
11.0796 299.946657	299.9466577	11.07962262		0	0	0	0	316669.7846	0	0	0	0	0	0	193748.2081	361878.6444	349244.8056	219393.2038	943287.2179	340952.0361	260673.0117	219295.1008	138162.8061	443516.564	313604.7459	246922.9342	165202.4318	827114.4499	165006.6067	327703.1326	443012.9368	158606.2086	830311.8226	248499.9541	229247.5611	255531.5656	339609.6156	347877.0613	495804.1191
11.0799 360.266314	360.2663145	11.07993889		0	0	0	0	0	0	0	0	0	0	0	0	0	3317.752072	0	0	0	0	0	7980.774275	0	0	0	0	215809.28	3079.732276	126007.2192	0	90632.89363	129183.9597	43281.22959	102076.4635	91655.79579	59261.5096	127438.2209	236419.3387
11.0800 300.938483	300.9384835	11.08004087		0	0	0	0	191090.0872	0	0	0	0	0	0	41075.17987	260896.9028	220059.7982	102546.616	763204.8464	219900.4154	156685.3444	123531.815	127791.2312	316708.4434	197620.3809	134909.2774	46724.61641	693224.3506	283248.1435	237696.2537	308601.0126	183985.3068	650273.3448	262369.8183	145309.3656	203493.1947	218210.357	261156.6934	351405.7374
11.0801 324.182777	324.1827773	11.08013049		0	0	0	0	0	0	0	0	0	0	0	6367.432134	6804.427149	13122.17661	4261.181201	15915.21248	3705.943257	6363.168516	20012.42956	37411.71484	7294.810822	8699.797963	3553.167685	9642.967047	49805.04204	22582.44116	100198.8879	21596.06523	178022.9813	12185.01822	47750.39526	0	0	0	53257.38145	86313.07283
11.0801 241.144941	241.1449412	11.080137		0	650.2646564	4304.715402	0	13873.20583	39363.74058	11921.29565	9179.04734	25515.24314	11886.22909	21908.07846	199314.9781	368532.933	0	444983.6194	327761.9044	406926.743	0	571491.5094	15617.97425	123066.125	32146.66881	22806.38791	289690.8989	81994.86482	209113.7207	0	10764.49333	25093.88578	82695.14756	57985.62032	42331.71099	55133.72989	192607.5277	11389.13406	22944.82933
11.0802 358.260166	358.260166	11.08022248		0	0	0	0	0	0	0	0	0	1062.897078	6248.606398	448635.7555	1009356.398	3585325.701	468306.1188	1666902.425	1230424.586	482674.5917	914731.1568	4836715.777	513403.1153	0	354551.3153	768799.0127	2.10E+07	3350010.3	1.78E+07	3359585.912	2.23E+07	2.00E+07	1.49E+07	1.81E+07	1.73E+07	1.61E+07	1.46E+07	1.63E+07
11.0803 423.235465	423.2354653	11.08039634		0	0	0	0	0	0	0	0	0	0	0	34478.64716	50187.1707	63462.06782	37070.16326	37266.16441	87137.37347	32770.83075	46519.43546	67341.38415	56116.9763	65402.38704	27765.19508	38425.31097	157606.0808	39001.66676	40327.75223	150899.9153	318450.7909	484356.0333	294087.025	310417.3595	356685.5992	12792.14613	257911.8858	11794.94467
11.0806 471.242940	471.2429403	11.0806		0	0	0	0	0	0	0	0	0	0	0	0	0	0	0	0	0	0	0	0	0	0	0	0	0	0	0	0	0	0	0	0	0	0	0	0
11.0808 327.182050	327.1820508	11.08080963		0	0	0	0	0	1205.145037	0	1407.037176	1621.421143	1040.194251	1248.706912	72530.33267	31084.87801	30678.82162	60710.47193	42720.48301	29248.85231	10803.70435	23400.18743	27250.42555	75152.09257	38491.93227	48393.05486	23357.93453	20687.60188	38249.54035	43912.89955	21627.41991	15679.90859	25357.06343	34158.94401	21091.19584	26766.89521	26971.67891	22655.59902	25718.50493
11.0813 157.087403	157.0874033	11.08133039		645.8242963	0	5736.1564	54468.31947	16897.72707	20213.95171	28721.28822	25239.71083	83257.41832	16999.95765	41732.90683	115427.5072	0	119141.6438	32612.15466	85160.33358	0	67611.34219	22178.62829	34373.05935	35535.47523	0	61320.60246	73327.94986	224760.6725	87517.7014	105506.9296	178149.9758	101266.7258	415848.8884	419916.2477	164401.0046	78792.51546	92781.92716	354708.7782	430666.2801
11.0819 588.893044	588.8930446	11.08194753		582.9478762	753.9697787	0	0	0	0	0	1773.442224	1358.439361	1493.199914	0	1453.598131	5501.250698	27041.49649	5071.078143	42159.23549	65255.65859	78739.70999	0	1923.997023	21215.921	1790.649406	40160.28086	2045.086641	0	45276.68742	0	2482.562062	0	0	2237.773613	0	0	0	0	0
11.0819 331.232351	331.232351	11.08196951		0	0	0	0	0	0	0	0	0	0	0	24513.60459	37726.8851	22614.48646	21484.02048	66483.67368	77335.10528	14210.46846	24542.96773	37490.76029	20885.77434	31901.18255	15029.13782	27305.12146	436062.9649	42372.13892	590225.6053	72547.94813	86693.22433	11060.11571	0	87634.34322	164426.4517	734463.7261	132399.8006	872677.2818
11.0822 299.187006	299.1870067	11.08220725		0	0	0	0	0	1260.831369	1424.52666	0	1452.066072	1483.3885	1303.14208	28677.21364	18760.18925	38908.49372	60180.61082	15928.20273	57268.09063	25949.53053	121373.388	43225.29705	89686.26025	50635.31166	75070.5267	67974.4685	30924.66745	32835.80097	30449.47535	63533.6072	118460.6051	352378.4258	0	290495.1892	11010.56108	11112.34878	22068.16322	372295.4157
[M+Na-H] 21 11.0824 325.202338	325.2023387	11.08244864	[M+Na-H] 21.9825 m/z adduct of 303.2184 m/z	0	0	766.0610156	0	1041.421277	5847.442996	4296.535909	11187.25618	5628.270915	5226.885082	2703.020132	16272.99077	39420.46882	31197.2457	50807.49586	116766.8343	54040.29805	15195.87618	15660.41865	23809.37243	31688.0094	59945.1911	36955.93754	36542.77633	30863.10521	54241.98253	22974.27417	203293.8953	0	33402.7511	0	0	11107.16182	0	13102.59357	12946.78075
11.0825 508.269482	508.2694823	11.08252667		0	0	0	0	0	0	0	0	0	0	0	0	1695.605983	3885.640104	2729.556959	3767.467633	30028.46223	100985.8924	49148.21826	1513.613616	11249.21152	19501.79583	4895.248006	0	10571.66292	2059.162816	9153.572092	3077.74536	6632.976944	19730.11483	0	22623.21795	0	2574.150375	46584.70434	25538.50204
11.0828 513.355701	513.3557019	11.08288089		0	0	0	0	0	0	0	0	0	0	0	3471.144254	4317.308235	10682.57007	14425.67213	3490.094757	5770.740963	2700.876137	5437.998755	16242.98057	9218.959176	2965.48238	1917.998927	14049.99929	54048.18134	13090.09839	15088.59878	10811.11989	20613.10702	54129.63002	12548.52708	87341.19359	59402.33532	27870.27015	24868.6077	0
11.0830 309.098476	309.0984762	11.08300813		0	0	0	0	0	0	0	0	0	0	0	82236.18702	87870.33556	105084.2473	10723.91196	95015.3433	101328.6535	32032.43172	113442.5545	81866.93075	43994.2664	153842.5182	27818.10614	60548.81145	64432.8907	87718.11738	48259.27797	103164.9074	56123.58352	90831.95182	65297.91051	71530.68161	98854.97041	48459.58666	19117.86193	49016.48985
11.0830 557.345346	557.3453467	11.08308171		0	0	0	0	0	0	0	0	0	0	0	8354.58823	15468.26312	30297.62839	12940.05022	19176.5055	5023.393965	3268.846668	29224.01325	7600.60935	4685.421773	6574.924479	5525.329346	14776.99884	44533.41624	14055.28675	0	10949.42062	284479.5978	281482.7506	12461.32747	139431.3808	56584.7881	68067.93952	57106.01776	1425037.823
11.0831 378.206995	378.2069959	11.08318049		0	0	0	0	0	0	0	0	0	0	0	200594.0448	13805.47946	243321.5628	48774.69619	127517.8388	186321.1981	0	375523.9787	17118.21406	14710.2909	193855.3857	152298.3405	676313.1365	1650809.15	923554.7938	610640.3458	1210977.246	447043.0259	682184.6951	0	0	0	24196.93462	49684.89842	68081.75619
11.0834 257.176275	257.1762757	11.083439		0	567.4831761	890.0709739	0	4300.111759	12053.12799	14321.33054	4515.861542	6363.453878	19740.54354	7204.736022	64293.46324	73028.89624	34698.93079	43643.53779	61558.2626	75311.72912	34690.09362	215252.0375	15240.80723	40618.81243	11771.92185	86367.07033	21953.99234	51443.08879	118905.1469	31469.12598	216767.2772	46671.9851	44814.7493	50390.78214	96463.89399	158663.9909	40336.42396	0	81916.48966
11.0836 347.244669	347.2446697	11.08369467		0	678.7178049	3498.275437	0	958.974078	6472.796655	13471.69975	3053.81671	4559.207905	10598.3351	7866.688252	252900.3163	412723.231	26219.86135	249696.32	204459.7986	158410.0303	15799.03313	400566.2839	261272.1334	237533.2719	304357.5393	209393.1932	182880.1012	274628.3504	209322.8483	360054.1535	506835.8054	536594.76	347619.5403	350515.1294	554829.2281	526554.3334	566757.2959	164999.1916	69081.97068
[M+Na-H] 21 11.0837 354.193138	354.193138	11.08373902	[M+Na-H] 21.9825 m/z adduct of 332.2093 m/z	0	0	0	0	0	0	0	0	0	0	0	49173.72844	55081.44287	81206.41001	74073.83421	39150.25596	70747.03346	44337.14234	101569.9776	80672.84783	34558.46196	11993.81219	64022.41058	68231.98716	180813.7569	150862.9885	435624.3096	42356.52988	517712.7955	889500.5408	301051.7074	561288.2723	941365.5133	544346.6171	896563.3459	338084.64
11.0839 287.150548	287.1505486	11.08399184		0	0	1039.211641	0	1181.299493	14353.5307	3539.309289	9140.278613	2773.714482	8260.751631	12899.38565	158785.7159	306554.003	67366.08653	257712.5769	118391.6824	280376.0141	171935.3654	205870.0474	118136.4145	238396.2912	232206.1248	199795.6976	245262.3109	51602.84754	0	0	258384.5997	92952.59326	35730.79922	61511.31965	146599.5242	65158.98466	0	0	58967.32279
11.0839 201.113780	201.1137803	11.08399263		869.763113	877.7192856	1556.661462	8139.325126	17598.89904	42512.89244	32080.04182	28465.80285	39712.74183	59318.89394	29919.31512	511125.9332	782476.1325	406396.418	647531.1074	311936.1482	516367.7543	232538.5753	806944.4116	466646.3628	600289.0617	729057.7881	525582.1618	645207.3098	322780.8881	551423.9841	706360.3876	819264.3433	446531.712	511582.7901	427588.6378	617027.8483	329301.1555	774277.0828	252439.3076	615041.9494
11.0841 408.250735	408.2507354	11.08414512		0	0	0	0	0	0	0	0	0	0	0	18005.64645	45991.80849	57526.10765	19882.843	35712.87153	39980.29197	19148.9317	37347.3057	0	32013.74053	81754.37971	32614.15851	136143.9975	11311.11714	45566.08372	47109.1715	189334.9773	173931.7464	296535.3894	0	715169.7034	521961.3464	519817.4398	409314.0708	221832.6582
11.0841 667.467421	667.4674218	11.08418376		0	0	0	0	0	0	0	0	0	0	0	40079.54066	61953.66094	212700.6693	198292.4745	203793.0279	206260.2653	151140.8454	90883.98945	79822.98148	46302.26112	116006.7267	180615.5301	105762.1089	4141.549828	62685.40625	3168.668115	43098.00349	3274.004487	0	5439.126591	9820.982123	25324.87253	3073.031798	5167.796798	0
11.0846 331.176943	331.1769435	11.08468643		0	0	0	0	0	0	987.4955405	0	0	1182.789027	0	1235423.445	2189695.107	2881508.188	1720332.771	1019364.918	4083427.537	4010350.812	2320365.481	1057317.463	1629171.433	2243785.642	1264409.535	1478720.908	475915.778	956425.9304	1587364.03	7930212.852	680501.5611	790028.8415	456642.1531	2730189.348	1065496.68	702760.7668	1623128.756	752009.7572
11.0848 317.160817	317.1608171	11.08481667		0	0	0	0	0	1006.480684	0	0	0	0	0	54616.47412	58864.2131	22627.36623	40051.51659	20845.54298	66909.72904	40184.34724	79277.55927	57253.92914	23317.0835	98749.39819	64176.98672	46103.72109	19749.14349	28262.16671	30273.7369	119794.5501	15795.1432	7981.264525	16230.21988	13570.63835	25836.70564	8496.724216	10378.24738	26150.63703
11.0849 474.233277	474.2332774	11.08499024		0	0	0	0	0	0	0	0	0	0	0	74111.93668	71548.90516	57312.07155	102382.6128	26758.61414	71333.87576	66151.21569	49782.20442	95785.16532	83950.05299	23424.27846	49964.14786	24845.53471	64361.64151	113491.8412	507997.235	259524.3673	548257.5708	738133.2266	502548.3871	593892.7123	606118.3242	513536.9182	466751.8549	668220.9811
11.0849 559.361485	559.3614852	11.08499246		0	0	0	0	797.0322	0	0	0	0	0	0	7813.467464	6530.938698	15554.571	10812.78354	20015.71982	7461.663404	7891.968705	28521.69534	34859.46	18774.18984	14139.29281	18576.50466	12422.6278	24509.24571	38021.39687	894689.0306	23212.03998	86681.45577	843812.8673	11411.11863	290255.2861	217628.7009	35551.42117	393071.1165	427472.3118
11.0852 332.180455	332.1804555	11.08521911		0	0	0	0	0	0	0	0	0	0	0	42641.87377	218613.9407	40920.34215	175055.6747	12486.54362	0	112189.6575	314336.1922	55905.10065	144115.8906	238477.1409	107283.9276	176840.2748	17309.05499	0	30469.72854	114997.8016	33115.61576	46195.19609	35730.65533	13759.64675	35666.59317	65453.25964	20526.58094	19368.67441
11.0857 454.329249	454.3292499	11.08577683		0	0	0	0	0	0	0	0	0	0	0	74448.60732	150058.4325	82178.63012	198495.923	111199.9912	173709.035	199371.8127	231330.3422	143958.4006	108026.1989	192550.0849	161165.5729	65990.16615	20398.85686	101919.862	19290.91382	118302.4755	32499.76599	14228.54985	21067.12305	17723.13972	15432.3216	22693.23607	22043.08607	56648.25433
11.0860 330.228933	330.2289336	11.08601098		0	0	0	0	0	0	0	0	0	0	0	760773.4764	963891.563	1085830.51	527380.4634	1371595.189	557126.2493	376123.1647	753667.506	1343206.851	385802.1353	232429.4814	125071.3198	672903.6999	3348966.071	1399919.441	1520090.068	2141696.839	5029965.571	2968176.028	2830993.68	5258053.523	2558197.968	4774654.836	2440223.156	2998591.582
11.0862 399.218197	399.2181972	11.08628415		0	0	0	0	0	0	0	0	0	0	0	26546.36325	9975.157031	15309.21389	18043.86582	5784.992637	13778.52633	13474.38107	6187.131758	17926.92647	7658.772294	9240.704125	7644.519971	14501.11653	29945.22025	39474.69174	54450.42492	46267.1504	92206.54323	13123.75386	12473.22757	133577.197	88715.45033	12231.63681	0	43660.30669
11.0863 388.198381	388.1983814	11.08637733		0	0	0	0	0	0	0	0	0	0	0	30524.55449	23296.05726	18864.32962	70853.6955	41674.25268	52611.78702	61610.00562	0	6439.110926	40895.40219	49791.06988	64189.00467	70515.89514	0	7411.731387	0	20944.74986	0	0	0	0	0	0	0	0
11.0871 406.245256	406.2452567	11.08710691		0	0	0	0	0	0	0	0	0	0	0	4950151.846	1.46E+07	1.43E+07	3613522.656	9866800.858	6947735.956	3040468.099	1.34E+07	2.93E+07	5356600.638	1.43E+07	3295017.668	1.40E+07	5.62E+07	2.58E+07	6.02E+07	3.38E+07	9.42E+07	1.34E+08	9.34E+07	9.52E+07	9.90E+07	7.01E+07	8.11E+07	1.10E+08
11.0874 418.243758	418.2437584	11.08745958		0	0	0	0	0	0	0	0	0	0	0	4998.298218	7398.387866	2927.703861	2864.707664	3095.466687	1813.038569	2271.634531	5441.71522	10168.41181	4420.703916	5406.169911	3583.409834	3580.987516	10969.66193	3454.537809	10324.67657	8828.275808	30202.88529	11276.48123	23429.0367	11065.41775	19200.76228	10697.69473	18463.16238	14264.86294
11.0876 428.210378	428.210378	11.08763333		0	0	0	0	0	0	0	0	0	0	0	0	0	0	0	0	0	0	0	0	0	0	0	0	0	0	0	0	0	0	0	0	0	0	1626.441954	0
11.0877 389.238862	389.2388625	11.08776179		0	0	0	0	0	0	0	0	0	0	0	76974.28878	72827.27685	0	55410.17978	12313.99712	48779.00356	32219.71396	36502.79297	417163.2671	120595.4861	49308.3804	11305.01295	22965.60149	3787588.562	414230.4691	1096221.837	773831.0935	81960.33867	1536704.449	1319033.818	4152434.562	1112396.103	928307.7049	1113849.495	1123182.057
11.0879 300.218817	300.2188176	11.08792073		0	0	0	0	0	0	0	0	0	0	0	36842.71267	29959.90918	6299.538176	44437.52129	10633.1519	6850.975313	10931.55786	0	13962.77029	6630.722836	35280.07501	31629.96728	21132.14002	39600.76488	8304.121445	40264.75017	25092.91438	36138.28441	15417.11545	21931.43578	0	0	16470.33466	13669.43776	69948.95526
11.0881 390.193068	390.1930686	11.08813718		0	0	0	0	0	0	0	0	0	0	0	73679.65825	65901.40161	10683.8583	11984.75714	60326.81396	73606.79598	47633.00559	98762.38525	11639.34246	59880.3631	67786.91368	7455.450078	73416.47705	0	70201.88204	0	39759.50404	0	0	0	0	0	0	0	0
11.0883 397.219316	397.2193163	11.08839884		0	669.9278712	672.7337307	0	0	1841.971935	0	4230.034522	0	3855.210336	0	139838.3435	199797.9075	86016.61721	12881.93286	76997.78325	36617.26222	32080.15818	62530.36645	29669.38915	39927.1025	45744.86679	18391.84834	202056.0534	102870.406	14281.5584	88335.13464	28595.8812	11695.90459	28364.39651	18435.81513	0	56945.45367	20609.98803	18811.60447	0
11.0884 214.145344	214.1453446	11.08843435		0	0	0	3245.206196	745.8675819	6082.160163	9772.899106	6710.387021	13245.21479	19964.97265	76809.2618	1245884.783	1245649.13	2433612.484	1720504.831	1398442.723	2218056.181	2405845.616	2891364.803	1702350.768	2121110.677	408906.0694	925992.905	1790277.829	2378923.31	1046480.837	2649799.87	1654415.388	2636086.925	2377029.949	2935185.423	1340951.606	3772748.423	2127641.882	6919262.405	1432810.679
11.0888 158.127169	158.127169	11.08888008		0	0	0	0	0	0	0	0	0	0	0	7576.748983	15085.88117	14631.99115	13417.0194	4929.700817	3431.905666	9038.119383	9185.133722	36935.62122	8977.534349	13478.01578	8525.852792	13177.52004	20648.78448	21275.21504	180231.0529	62693.65171	86964.71918	170511.862	62893.65211	125575.3946	111200.3161	65539.14915	77558.45752	136036.7588
11.0891 541.350485	541.3504857	11.08913583		0	0	0	0	0	0	0	0	0	0	0	485622.6528	659582.3796	897308.3245	819701.8906	607128.0663	594660.3383	11953.86829	521413.1152	322076.1352	228484.879	482213.0307	578481.3283	383808.9259	28463.1938	574481.0506	82754.2849	208079.9328	1278859.567	1088063.694	0	627374.7269	37830.40203	75230.71735	91622.3369	156058.4989
11.0891 157.123791	157.1237916	11.08915		0	0	0	0	0	0	0	0	0	0	0	283344.5304	539523.1719	439996.738	252984.421	301968.7128	306323.5258	150543.3772	497494.1054	788535.869	335810.5332	549739.5935	161182.8971	498984.0798	1809863.203	748689.8761	2224849.76	1079127.311	2668844.415	3206601.683	1919163.769	2596310.968	2350813.928	2183193.98	2040547.649	3047459.587
11.0893 349.234980	349.2349803	11.08933114		0	0	0	0	0	0	0	0	0	0	0	1498.395852	3538.730558	17520.36438	2555.636801	15414.14695	30778.91255	4480.317977	1387.064993	7258.853414	0	21019.50149	0	1733.248945	54552.23022	11622.53732	100595.9395	5395.13293	81848.58988	97981.43302	66171.97689	16307.61815	52004.83801	48415.8467	58126.39504	20981.35204
[M+Na-H] 21 11.0893 353.159322	353.1593227	11.08934722	[M+Na-H] 21.9825 m/z adduct of 331.1769 m/z	0	0	0	0	0	1217.674896	0	0	0	0	0	61288.67601	36244.84974	9584.005383	94270.3024	28821.51561	59645.43749	59671.34969	0	26480.05189	34117.83656	99479.9076	54380.18321	27489.52327	8023.068271	70105.80352	4345.827295	173532.08	5135.570451	23653.88543	5363.55123	7156.763824	12451.41489	6801.992574	14421.95611	5715.846814
11.0894 392.229341	392.2293415	11.08942137		0	0	0	0	0	0	0	0	0	0	0	36258.6224	13357.96386	23627.9145	82783.94996	22071.52963	47859.22883	29572.13502	43083.9094	12978.37357	87052.30993	78944.35725	52740.9859	87107.44412	5441.611031	9032.463008	4615.460047	54621.65262	6392.007213	14413.24277	7318.114566	9171.837229	5875.26355	0	12429.13506	6717.576504
11.0894 156.103347	156.1033472	11.08949228		0	0	0	0	0	0	0	0	0	0	0	29393.87524	193058.6522	178680.759	148834.7697	24675.75831	37290.69582	127616.9447	128844.0843	400452.2076	26558.5934	166908.5046	132617.5929	174600.219	960897.1458	357134.1169	1179320.491	550552.7637	1396902.102	1703975.311	1058766.085	1424202.531	1302030.146	1092479.367	1038309.73	1647365.193
11.0895 245.082342	245.0823424	11.08957917		0	0	0	0	0	0	1017.50877	0	0	0	0	3265.647358	0	0	0	0	1483.45345	0	0	1777.257313	1467.812293	0	0	0	0	0	0	0	0	0	0	0	0	0	0	0
11.0896 342.194682	342.1946825	11.0896		0	0	0	0	0	0	0	0	0	0	0	33084.08078	0	109086.3095	0	32766.73898	13902.28249	13241.85339	83699.1709	0	136646.3983	12136.26603	18044.89463	60497.22689	11012.67274	0	15855.07489	21842.79304	22415.47092	18044.81503	11059.41142	22439.8564	34523.8315	58740.57817	30308.33005	0
[M+Na-H] 21 11.0896 444.160287	444.1602875	11.08965	[M+Na-H] 21.9825 m/z adduct of 422.1799 m/z	0	0	0	0	0	0	0	0	0	0	0	0	0	0	0	0	0	0	0	0	0	0	0	0	0	0	0	0	0	0	0	0	0	0	0	0
11.0897 353.209932	353.2099326	11.08973699		0	0	0	0	0	0	0	0	0	0	0	7489.318255	70691.47016	3228.425385	47892.57328	17883.81426	5724.906254	6105.038206	16798.11367	17860.1421	3965.774218	17133.30264	6546.043087	27610.69458	14632.40897	9682.489362	55757.12864	23069.81119	95508.36628	74018.08586	37793.4839	89002.72533	34793.67664	0	37135.95876	0
11.0897 263.092811	263.0928115	11.08976288		0	0	0	0	0	853.7250634	0	876.7981543	0	1050.537911	0	23463.21508	40238.58707	27022.32075	66608.33323	9324.117208	22879.95393	49294.61292	51128.19928	101630.9315	27792.08388	27973.44533	83201.88502	47296.41823	2474.969097	57976.1232	3363.734595	20867.87574	3031.534391	3275.25575	6622.828948	3275.903312	5867.02678	6252.352204	5508.986001	2722.414988
11.0899 174.122060	174.1220607	11.08998095		0	0	637.0610281	0	1995.548701	5338.429598	3246.982818	7476.943312	10522.18311	14836.45779	26415.11743	94787.6693	60519.38814	37807.41826	66673.83136	75933.74388	126195.1415	85567.08597	43664.82098	128428.4015	32975.29417	0	27853.80988	0	419725.4356	108523.6452	545877.0523	211655.5818	651922.756	747847.3152	441958.4449	706053.1475	627783.9604	521609.3986	470149.218	773899.4715
11.0899 127.113122	127.1131227	11.08999024		0	0	0	0	0	0	0	0	0	0	0	19252.46965	17544.48615	7731.398645	8484.388734	8667.761217	43940.80953	11602.57602	23116.48315	17826.89229	7238.795566	34118.22275	2967.768694	19128.14602	11244.90445	16078.92493	42123.39112	32056.98035	39160.11965	0	81030.00842	69796.45566	27384.88345	18696.42135	87217.6928	0
11.0901 265.108692	265.1086923	11.09012971		0	0	0	0	975.0337355	0	1224.565648	1351.582778	0	1014.148213	1364.061041	171528.8952	74861.79653	107624.0762	203437.8827	25057.04371	76405.81868	38419.16245	222869.7304	120787.8918	36394.52459	12734.89522	186690.3987	0	54220.28279	29174.05746	46474.94426	133818.7893	0	23173.34854	38801.40596	27030.33939	34969.31835	56370.95351	77440.56812	0
11.0901 387.221765	387.2217654	11.09015244		0	0	0	0	0	0	0	0	0	0	0	5046.421359	20100.97824	17251.5366	13602.49482	53041.39418	19448.98488	25915.41948	8448.691452	142692.4897	10819.87761	44447.43095	9133.503668	56598.22334	0	31983.89043	12178.33352	0	99103.57002	396089.8148	564603.6789	189596.0423	525540.4674	509475.1987	357485.7373	0
11.0901 204.132654	204.1326542	11.09019291		0	0	0	0	0	1284.824338	1386.738883	2650.441986	4605.40085	3183.43764	8609.708519	50900.20905	152904.9437	21263.89935	18903.56225	40233.62052	19807.17436	20307.70556	67615.72997	38510.74683	50832.64642	28090.75597	20814.4985	38649.25406	34117.89563	76247.97465	0	45651.91439	21534.83598	162787.7342	25659.79507	0	20600.30202	0	64961.59915	10933.63244
11.0905 225.062036	225.0620361	11.09057949		1211.795501	1000.666936	2540.17078	132720.3411	1506.210834	14257.30441	68187.60297	277022.3732	322600.0735	0	0	3938739.866	1.14E+07	4650791.309	120087.5544	5483259.045	1.44E+07	2.64E+07	903480.9254	5434254.944	2.43E+07	4963619.657	9593360.407	3461810.341	5.61E+07	2919584.33	8.07E+07	987848.9036	1.72E+07	3.17E+07	1565936.02	1.42E+07	2215350.111	5677091.666	8117544.198	4576670.521
[M+Na-H] 21 11.0908 429.212716	429.2127169	11.09083301	[M+Na-H] 21.9825 m/z adduct of 407.2319 m/z	504.0272276	619.3029552	0	4206.16799	940.4912251	4098.815491	1182.428993	1489.480661	2759.095741	4066.593375	1764.325948	48603.04613	40301.20656	47100.23984	94721.19236	71919.26517	24661.80521	32242.13885	117300.5623	14407.48645	120353.3632	72661.04693	81567.02249	103162.7246	7357.634989	62059.61542	5969.503756	108009.2838	4195.231691	2921.613148	9051.140533	4915.655869	3579.075508	2834.83609	3047.46501	5523.525729
CYCLOPENTAN 11.0912 203.129406	203.1294063	11.09125523	CYCLOPENTANONE 2M+2H2O-H	785.3335245	0	1781.855833	10383.05062	3761.129197	14548.84757	129082.9954	136313.0129	64359.46911	188612.29	65496.68047	2261852.544	1516446.636	1119473.978	2059095.694	661663.4262	1303107.283	1124323.186	1339655.775	1436967.372	1851647.727	476790.3673	1296899.216	1071301.909	2.54E+07	2037008.44	2.84E+07	3834217.116	3.29E+07	3.59E+07	2.27E+07	3.53E+07	3.30E+07	3.51E+07	2.77E+07	4.22E+07
11.0915 299.206215	299.2062155	11.09150081		0	0	0	0	0	0	0	0	0	0	0	47910.88686	692085.2685	428140.1643	531202.1823	433063.3613	416594.4118	269755.2103	351605.5372	251110.1916	280132.0623	670868.1738	363470.2403	321785.7868	418046.8956	22808.68653	0	773999.5658	849885.3704	0	461458.0134	202270.6612	604505.8747	1072706.644	646934.5845	798344.0834
11.0919 239.129354	239.1293543	11.091993		0	665.5446908	926.8334581	0	7244.995644	22019.33622	45430.73873	4843.661573	29955.33682	25835.43955	13968.20937	562393.543	825798.4246	643456.025	779026.618	640946.3699	560266.4881	501559.1176	808072.4745	607027.8097	695119.7371	691813.5484	638756.197	621808.0882	525356.0113	712730.9241	763930.8258	958984.5729	743397.4729	549851.5036	518223.4545	694398.4586	770656.3421	845481.6872	699582.0356	823846.0758
11.0920 485.324219	485.3242197	11.09203049		0	0	0	0	0	0	0	0	0	0	0	26357.74169	103913.2032	77297.11607	83747.27249	82713.35293	0	27317.18059	73334.87011	36150.99849	41440.12927	67141.91509	98251.37111	78179.0961	43989.75806	72419.62125	24174.81087	0	11108.96001	48182.41585	38680.21609	20089.21462	57865.32346	0	0	20501.17595
11.0927 569.362594	569.3625949	11.09277778		0	0	0	0	0	0	0	0	0	0	0	75290.58049	68830.44294	12759.20772	71548.03735	143906.227	58019.82618	163272.3331	0	11911.25101	72154.91941	87233.99752	58182.45681	49093.15249	0	13743.81166	0	46237.29742	0	0	0	0	0	0	0	0
11.0935 229.144893	229.144893	11.09354575		1020.527737	2265.763398	1356.103571	0	17494.62245	65236.21897	16841.59572	28835.40326	62994.58755	50526.92267	63823.84083	144462.5391	414826.2251	571990.4582	238258.3864	342241.2466	687889.8902	393853.8071	502879.2571	11768.11223	38955.82226	745813.3918	408390.6381	254997.1861	0	375513.5357	42082.1855	584381.9556	75241.6832	104869.9097	272850.339	0	191926.4786	215391.0596	64443.99082	125253.4969
11.0936 232.118778	232.1187787	11.09361151		0	0	0	0	0	0	0	0	2703.234511	0	0	10898.69957	7861.145051	15915.80811	4416.852381	20637.78627	8621.518941	5538.403749	15289.48752	21655.47029	16453.3059	6805.391017	13799.11602	30277.22189	0	21100.88127	28605.33961	22465.02572	15019.99389	167840.3281	11799.92606	126025.8797	49621.01448	0	10714.02957	0
11.0936 215.148454	215.148454	11.09365079		0	0	0	0	0	0	0	0	0	0	1190.141621	20071.80254	71068.50659	84488.44958	63273.43475	14252.33484	23116.89317	29795.55661	56371.50723	42150.77979	18996.87456	46171.46319	34821.61547	66880.36584	55601.62204	48277.63251	61042.64659	31091.56827	0	48470.95861	17138.09969	21988.6262	26405.65213	28390.58733	11140.59802	33795.84116
11.0936 410.232393	410.2323932	11.09366667		0	0	0	0	0	0	0	0	0	0	0	18510.57829	9458.220492	28287.3231	16350.60276	25495.06715	8188.221123	5514.288281	14783.38009	23623.45745	23529.3864	40661.99002	9204.808043	18932.31629	11283.50856	20664.58646	22953.08339	44573.87996	33860.35769	11046.87911	7886.137188	27194.9361	36681.29617	31588.95892	22624.93715	0
11.0938 327.217317	327.2173179	11.09380532		0	0	0	0	1063.108529	2761.754799	2464.360772	0	1677.931743	3010.30248	3287.539841	192575.911	0	245861.1073	209239.1294	40015.23538	173210.2856	28857.75398	0	119601.6949	205056.5578	0	0	13283.49186	23114.19251	71411.11405	91648.14773	77368.99946	18161.66939	0	37728.46933	0	29331.27065	0	135587.7074	0
[M+Na-H] 21 11.0938 322.201637	322.2016376	11.09385083	[M+Na-H] 21.9825 m/z adduct of 300.2183 m/z	0	0	0	0	0	0	0	0	0	0	0	1592.180793	5105.977472	33735.06217	4369.854499	8399.060124	10182.42076	2072.48555	8281.15916	29813.01543	3445.073136	9418.904433	2319.028897	2076.81296	67011.87184	35167.53899	121286.023	34945.72403	56145.85537	423227.8551	0	10433.41891	245109.0342	82649.14563	25427.45348	133118.4671
11.0940 330.264763	330.2647634	11.09400081		0	0	0	0	0	0	0	0	0	0	0	61460.47766	39162.55302	0	0	65941.00402	62828.7046	0	14262.9612	85918.59322	30909.96128	18971.76412	31094.3653	91984.49078	51553.32671	55503.41328	34868.77074	30602.48924	24496.23695	25638.95684	0	92036.35378	25138.42682	11769.09622	24755.75007	111268.8944
11.0941 527.372039	527.3720397	11.09419797		0	0	0	0	0	0	0	0	0	0	0	7652.055793	18247.61758	35865.41686	8198.636945	16299.99088	8575.553635	10190.70804	9542.326925	29288.84755	6541.399535	5689.085039	23115.37198	8535.216476	14765.27723	15833.35793	0	51505.77309	107417.0787	101408.1179	0	411113.4531	63089.73439	0	35781.7411	10953.28403
11.0945 228.160791	228.1607911	11.09451738		0	0	0	0	932.9494855	0	944.2425985	1193.205527	2644.190844	1510.412014	3207.963603	43304.7653	0	170016.5827	0	137377.7628	0	215772.0436	259842.873	71265.2187	126437.2953	133119.511	59242.74345	154496.3113	44619.00737	74057.40719	56800.07838	214720.3506	400992.9607	222080.9035	50081.88531	248832.8191	125361.2573	144168.3489	162078.8789	106676.5794
11.0946 226.065433	226.0654332	11.0946561		0	0	0	0	0	0	1064.183926	14109.72262	3955.446183	15394.69148	56212.21682	9955.891598	71960.41915	32473.9223	2614.104464	274883.5903	0	245236.8633	6647.266557	25872.74201	243815.5378	39285.95435	38517.17345	77464.06346	364844.458	0	315045.5296	7712.32712	72146.82043	91397.73516	53422.5893	151032.5674	10300.11342	54243.60049	23097.04055	940493.8994
11.0946 357.211983	357.2119838	11.09467398		0	0	0	0	0	0	0	0	0	0	0	69907.14998	47776.43399	27976.40475	45304.43669	11768.45179	26860.77	13007.11996	69138.694	0	70226.87775	0	61262.69279	12611.48888	114349.0551	71111.80708	14315.52589	212486.285	83225.20617	11574.81165	12253.89096	196701.6269	271453.4783	255131.256	233012.3609	750535.789
[M+Na-H] 21 11.0948 414.250011	414.2500114	11.09486016	[M+Na-H] 21.9825 m/z adduct of 392.2662 m/z	0	0	0	0	0	0	0	0	0	0	0	43487.20914	31864.62057	77883.71143	23907.55684	14507.13936	8949.563703	7785.323913	22452.86874	48430.05772	51113.42129	40548.51659	22594.78529	14895.05983	11150.96832	16942.86746	11142.83005	14832.77227	0	10666.66663	58128.49851	28177.98261	10675.98352	56975.5109	10711.86752	29780.77108
11.0949 187.117329	187.1173295	11.094967		0	0	770.9022158	18922.50629	864.5001764	8636.709991	41208.91279	30728.64538	51172.99916	49996.86391	126782.3313	986887.4742	1361188.516	2730932.085	649755.7043	1726029.401	2245482.024	1518946.672	1828086.756	690970.3788	559490.9206	252680.1732	2478464.682	438588.0461	1516895.188	3002424.474	5.91E+07	3343360.842	2221609.912	4.38E+07	6270378.293	6.24E+07	2027634.062	5.49E+07	725573.4868	1945683.678
11.0953 380.202767	380.2027674	11.09534146		0	0	0	0	0	0	0	0	0	0	0	3853.109559	6742.978102	11525.40668	9902.876007	12529.5403	5071.136582	5714.004469	11824.93474	28350.9063	4467.463406	9617.18115	2211.919805	7469.020492	11186.62063	11556.73914	84158.6094	7477.715875	32568.32128	38357.52401	11173.78322	10483.55092	10860.8115	22757.81409	10563.32577	0
[M+Na-H] 21 11.0955 360.194222	360.1942227	11.09551171	[M+Na-H] 21.9825 m/z adduct of 338.2105 m/z	0	0	0	0	0	0	0	0	0	0	0	1643.812733	2826.134512	10747.04832	1598.963787	11044.31367	2805.506604	2340.956065	1583.814898	22310.73179	0	0	0	2071.173514	125606.9374	9720.117395	134663.6986	31043.19285	406704.2467	11705.59204	55150.30024	133167.758	131435.8619	88814.42763	146990.6328	10759.13523
11.0956 215.032585	215.0325856	11.09569676		0	0	0	3801.496313	0	0	8611.596551	0	5233.040353	0	0	6067.55647	19630.00674	0	4336.630688	14721.57202	13046.45277	2431297.207	15376.49805	9631.738725	304512.7912	34447.48146	117824.9887	12143.8624	14329.34093	12066.18305	57381.36046	5490.066107	0	73376.96722	70759.9398	33261.72236	24678.35822	26228.28465	17412.43009	36235.79389
11.0957 311.186787	311.1867878	11.09579065		0	0	0	0	0	0	0	0	0	0	0	89212.87563	28130.51711	118476.8409	49111.45633	101063.9226	12303.98584	90523.86666	48171.07408	56668.1546	91119.37635	22589.66531	82777.76066	69298.25336	3560.363953	102542.485	3341.035138	32582.43166	8242.389338	4564.91814	6451.398587	11818.02227	3630.680877	3690.301547	2921.192692	6746.355128
11.0958 100.946132	100.9461329	11.09581036		835.9912227	1832.294608	2739.137262	14456.49376	1565.576682	6073.146803	21502.81613	0	37079.425	0	9579.24117	3005.775352	0	0	0	3164.580263	0	0	0	3340.965349	0	0	0	0	55400.32353	0	354813.3572	0	1382291.747	121326.4315	231438.491	135433.6703	115452.0513	74562.25052	203643.635	314924.88
11.0958 342.162187	342.1621871	11.09586759		0	0	0	0	0	0	0	0	0	0	0	1411.393066	2256.522363	0	3022.550366	0	1584.598594	1860.391688	1852.698366	2030.215718	0	1411.042153	2031.816077	0	0	0	2236.884588	0	2580.472687	0	0	0	0	0	0	0
11.0958 204.088102	204.0881028	11.09588587		0	0	0	0	0	0	3220.955934	6891.810025	1691.399515	17704.48477	2394.947149	0	1020322.038	648122.9823	1183151.624	224712.4161	227387.2786	221642.802	160996.6385	449955.9321	0	1255312.435	90296.90127	23795.43121	10434.71701	550209.6712	240582.6414	1231793.232	151401.4827	169270.9977	0	10818.17892	0	0	0	123840.0393
11.0958 347.226165	347.2261651	11.09589368		0	0	0	0	0	0	0	0	0	0	0	0	0	2025.083833	0	2201.891555	0	0	1328.719368	6312.014778	0	1781.194273	0	0	5820.719666	2976.677256	6192.08083	7798.778163	11495.61348	28500.21643	19796.01614	28928.5259	11426.11364	6470.016362	4650.030379	5759.104215
11.0960 376.192204	376.1922045	11.09602374		0	0	0	0	0	0	0	0	0	0	0	0	10333.40794	31964.02207	13311.41514	11860.1221	10525.44346	0	13869.04658	0	7668.335297	0	0	32503.99472	49847.12524	36188.72474	0	33971.95542	15338.57978	0	0	80291.5241	0	25791.33254	0	54877.90881
11.0968 568.360063	568.3600634	11.09688254		0	0	0	0	0	0	2905.215542	0	0	0	0	449399.4745	623109.0655	1102242.044	666572.1439	683235.2966	722926.7974	1014407.436	847916.7558	80530.24964	579872.2899	801622.6349	666022.4168	495909.9219	33351.16555	395162.9425	10647.48634	565297.9108	4507.030937	7411.729415	9742.130449	11965.74094	18561.75668	3921.147891	11523.89453	8737.658503
11.0973 368.239488	368.2394888	11.09735397		0	0	0	0	0	0	0	0	0	0	1421.754828	1737956.019	2669526.291	1454004.678	1726410.15	1493167.2	1732783.73	1348139.927	2383224.082	2012322.232	1967686.928	2302372.231	1601098.069	2403394.621	2495914.926	1948491.399	2889560.955	2676442.323	0	26624.8725	2310354.572	18021.03015	0	19398.44305	2718590.067	3525152.22
11.0977 485.287831	485.2878318	11.09775917		0	0	0	0	0	0	0	0	0	0	0	24373.93157	241054.0647	283810.2114	149204.1987	70143.0901	403248.8489	1158522.241	1021946.034	15475.51783	206416.2324	227605.5739	24333.88759	41403.17104	295974.5809	207793.1413	11244.16799	260737.2233	93347.04529	207945.9817	131989.1524	681237.8458	22893.58121	111467.8794	439067.1466	347505.9568
11.0979 405.233090	405.2330908	11.09799875		0	0	0	0	0	0	0	0	0	0	0	2834.430684	4150.269513	9316.281001	11308.19345	8950.924171	15564.31692	4649.55375	4137.614262	17965.024	2511.916374	3942.802295	1960.466517	3876.303261	24973.6387	17097.50857	11427.13949	14763.2758	99324.70371	14328.28134	11743.32954	129037.2116	12291.60663	30685.31418	34139.53424	25401.69616
11.0980 151.061669	151.0616698	11.09802766		0	0	732.8724915	1986.514169	0	1634.397609	1332.407594	3890.222239	4428.012658	10670.56627	27501.11623	12657.97299	35806.56079	50469.1839	20762.85393	10453.32277	81886.21975	50408.86932	10988.17096	30929.11102	39545.60836	8686.362717	66481.78284	19438.36562	0	115932.1967	85471.23307	9246.006969	23852.32699	10461.7481	89307.04543	121618.4185	13912.26223	387362.0164	30672.09519	75478.91682
11.0984 216.124118	216.124118	11.09841512		0	0	0	0	0	0	0	0	1051.126891	0	994.959458	141150.7351	11729.39705	75012.92967	86634.09452	33881.09374	53728.90369	68179.20941	24977.0273	165955.1736	36117.19401	185122.7572	43590.77069	168860.0019	274164.5547	170209.4304	550103.0559	167562.0533	482280.5378	400921.6345	396108.7774	538217.7805	205432.4757	461157.0305	597484.917	736410.9455
11.0984 204.067036	204.0670369	11.09842778		0	0	0	0	0	0	0	0	0	0	0	0	0	0	0	0	0	0	0	0	0	0	0	0	0	0	0	0	0	0	0	0	0	0	0	0
11.0985 173.102085	173.1020859	11.0985568		0	0	0	3328.5375	919.7547228	7453.543063	10833.75969	7110.176711	10612.10455	16526.84736	26373.55072	61115.65882	11776.05577	195276.5154	81445.11907	181237.3537	118459.677	57495.00067	55668.61646	11304.9999	77865.96037	0	109673.566	27970.19638	540980.876	0	248151.6316	478553.2919	261264.7075	18788.57593	108801.8594	426300.019	432447.8396	367701.6024	385320.3053	401595.3287
[M+Na-H] 21 11.0986 426.211676	426.2116767	11.09869106	[M+Na-H] 21.9825 m/z adduct of 404.2295 m/z	0	0	0	0	0	0	0	0	0	0	0	59971.43849	65718.19397	36712.3946	71485.73372	48292.17293	87198.17175	83690.39005	11319.9499	29643.26983	72079.95189	61118.55556	109244.336	137970.2228	200343.9979	0	342765.2297	127085.6202	316619.0214	153541.9212	235611.6481	230376.1803	485743.0493	237051.7816	193169.609	197114.0562
11.0987 352.261257	352.2612578	11.09879063		0	0	0	0	0	0	0	0	0	0	0	0	0	0	0	0	0	0	0	0	0	0	0	0	11314.90996	0	11343.36273	0	23990.7603	5642.70728	0	15511.17181	94482.39105	13951.60219	71504.18975	55090.00926
11.0988 396.217904	396.2179041	11.09883415		0	0	0	0	0	0	0	0	0	0	0	1356837.978	421708.1443	0	14103.78501	690090.0035	64808.06651	529466.5978	542795.6746	0	27083.97266	31275.98737	630035.0189	78737.47687	24232.40704	0	14566.35054	1808114.337	105525.8054	16351.95451	4472352.492	32912.37739	28647.91153	31465.31301	0	3998059.117
11.0989 486.291999	486.2919992	11.09892986		0	0	0	0	0	0	0	0	0	0	0	0	10973.82866	25063.04576	6829.673974	5847.528275	15878.29182	252081.2629	13890.40932	2494.466693	18994.21743	10420.67979	0	0	8931.029375	13542.95441	3186.906372	26550.24508	0	3878.750341	3837.803034	45985.96659	0	0	17352.48498	4890.758106
[M+Na-H] 21 11.0989 351.216841	351.2168419	11.0989475	[M+Na-H] 21.9825 m/z adduct of 329.2339 m/z	0	0	0	0	0	0	0	0	0	0	0	25771.14936	0	399388.6433	23754.75482	281713.1475	474990.2809	283783.6894	566876.3121	44058.45542	253824.116	369078.9521	158114.6656	52359.68999	94236.89285	316483.7147	25838.51608	24755.81441	0	25124.98982	0	11878.05495	39391.68571	25787.09204	47816.17183	56978.93896
11.0992 254.140158	254.1401581	11.09920285		0	0	0	0	0	0	0	0	0	0	0	5502.796198	7013.637489	6078.837494	11608.43625	28921.53367	18871.12144	10521.77222	18780.98729	7828.446957	3707.654268	264817.0648	2325.7705	9161.741277	38863.11312	45559.56977	46522.55019	40057.83086	28111.12829	36683.85761	22607.10266	13737.28089	656610.2651	14093.05734	128875.4586	0
11.0995 180.059991	180.0599916	11.09958442		0	0	0	5878.450143	0	2254.567676	4195.813787	12627.68456	6671.562953	22683.92739	118531.6789	63431.2554	2108240.304	545556.8477	5356.510107	240851.3099	193100.4218	453108.9675	16452.44797	86833.24912	251623.9305	117389.5034	249690.9401	52574.97021	227125.3359	342579.9992	989452.073	18394.70032	180676.5921	785554.3603	156660.0304	1185700.004	32293.01803	250995.5388	184458.3036	557123.3604
11.0997 173.118696	173.1186967	11.09979712		2204.294822	939.4178701	21543.69478	4542.345018	27281.33741	104448.8488	112168.6532	18077.24082	654307.0051	810788.4366	1457004.288	614664.0505	1462509.647	1105942.564	815815.4487	2090476.272	1464528.075	957249.1537	2832859.604	3408286.435	1470936.082	2530467.639	1902167.745	1550922.231	7800542.635	2692489.146	5446477.34	3259304.818	5493209.462	1.07E+07	4891750.995	6297053.994	9014516.929	7217912.614	5129594.427	6996243.61
11.0999 195.051514	195.051514	11.09991		0	528.7946917	0	17754.12228	976.3799323	6039.249697	11415.57741	33148.61004	41317.6803	55426.5879	89626.2119	19462.10604	27494.40953	18678.74334	44342.53963	40923.16343	66280.50589	102426.8053	19480.83146	81460.39682	69702.72423	23527.50602	77258.71188	22128.82105	94571.15232	45482.63373	53972.00652	25969.32752	76159.7545	133196.991	905383.1012	0	66748.35997	2168822.03	540116.0985	183849.5119
11.0999 543.366211	543.3662113	11.09998943		0	0	0	0	0	0	0	0	0	0	0	5802.444648	20883.26454	77512.5435	30637.86171	9109.005088	18025.54041	10595.14209	20390.39975	60781.21996	36476.08925	52058.23587	24570.13043	32152.16501	68553.27067	85292.78776	159753.5552	0	172439.9638	361333.1931	26573.05428	1396259.465	1050102.654	97134.57389	954558.2305	318864.4877
11.1000 390.196113	390.1961137	11.10003063		0	0	0	0	0	0	0	0	0	0	0	3726.802078	13596.28587	10916.35923	0	3119.194805	7562.140797	5710.993066	6033.894537	77470.20146	0	6607.746375	4850.70707	0	1039575.866	12781.82021	1776075.018	12134.57963	36113.21768	2776795.135	2207553.267	1057386.142	2380502.925	11174.42938	11406.5924	14621.70952
11.1001 545.344921	545.3449218	11.10011585		0	0	0	0	0	0	0	0	0	0	0	2963.911377	16108.61946	9528.28324	2528.223558	2942.144004	6568.834285	2446.856554	11154.67442	43302.33474	3043.962	5446.800508	2481.861977	3290.325869	10836.67114	12498.84329	0	9921.562064	22458.29814	240836.1145	0	30780.76486	10069.04163	10743.55464	11832.58581	23334.43753
11.1003 344.242982	344.2429822	11.10038417		0	0	0	0	0	0	0	0	0	0	0	7070.076132	20726.58438	47790.49412	13899.30442	7799.512938	11453.53069	9734.161333	8069.126836	0	11358.37549	9471.369187	8005.41443	22869.64034	44440.06219	45628.9504	148158.9592	65777.44661	51499.51987	67946.03887	128775.8455	143002.178	47779.00087	94291.51767	40099.36453	53381.40431
11.1008 514.339740	514.3397406	11.10089797		0	0	0	0	0	0	0	0	0	0	0	20589.75713	26471.19141	8785.691702	12849.97681	5549.966069	11659.38311	3672.472732	17775.04087	5449.953752	22930.01546	18302.04473	10171.40633	10275.19899	30574.30517	15026.67861	30643.77489	32898.55576	0	30113.92944	35061.7573	0	41779.59002	38279.31084	31199.70178	0
11.1009 310.202856	310.2028567	11.10095833		0	0	0	0	0	0	0	0	0	0	1033.359713	61113.06009	21156.89251	34757.06164	87851.78641	93021.41028	38303.64952	10684.90348	35582.80849	13323.70686	24005.26864	128601.0089	11421.70303	56637.69756	1230625.426	25979.87359	533979.2198	37225.1686	1433323.271	1939565.754	220235.2258	251053.6161	1228974.836	438582.2254	661726.3166	584827.9728
11.1013 359.227781	359.227781	11.10132093		0	0	0	0	0	0	0	0	1082.101804	0	1677.60287	163781.6519	388747.1626	231005.1625	213793.884	110495.5918	165577.2715	102948.215	336427.9309	141582.6187	131292.2059	152132.1323	0	313621.812	815200.0987	106257.4588	667555.8212	424497.5082	990044.3978	895909.2591	729558.3056	1171117.526	1250225.639	327563.8084	525391.8098	1165946.75
11.1013 330.262777	330.2627779	11.10132167		0	0	0	0	0	0	0	0	0	0	0	80464.34706	22006.9132	13658.79066	15050.06847	10404.23577	22988.13177	20493.44758	23219.69124	15800.78994	44375.90139	43958.93554	31094.3653	91630.45963	110627.0108	19478.13116	62018.51893	25378.00495	0	97153.88197	0	41490.12725	14482.89164	35508.75404	26868.34117	38389.56641
[M+Na-H] 21 11.1014 339.181386	339.1813863	11.10140891	[M+Na-H] 21.9825 m/z adduct of 317.1977 m/z	0	0	0	0	0	0	0	0	1540.462913	993.5789453	0	38955.42755	68872.66919	20274.37327	30383.11865	32440.6134	19521.88542	12551.80242	37739.17965	12311.39479	17029.45369	14491.81576	35477.78448	37111.95504	15692.72461	21186.0558	19136.03755	17703.77667	12664.41621	16395.24774	6311.446147	18703.21344	25364.33513	19713.68796	26870.46452	26820.26791
11.1015 345.228918	345.2289181	11.10159626		0	669.4414315	719.8714418	0	0	3751.973771	4756.346444	3459.828524	7257.414626	4205.035664	7755.369969	594318.1135	1389918.455	311666.1562	898432.2588	473670.3746	793490.6794	971474.4783	1168577.252	684246.3591	672928.8773	892480.1068	630904.233	1028177.854	955461.7255	446078.9223	1303727.128	1372177.057	1710004.928	1569197.796	937724.103	1916820.188	1505367.926	1615964.525	1398166.541	2187167.922
11.1018 357.192497	357.192497	11.10186865		0	0	0	0	0	0	0	1371.934951	1202.858336	0	0	69146.91217	195863.3938	69309.85452	85394.0799	0	35376.91186	64423.75017	728521.7421	36952.53841	317151.0165	344701.9401	214361.0335	135805.2346	74307.84445	0	88954.6541	236856.5464	12966.99786	628576.7603	0	92280.11615	128541.4254	355939.3821	0	59057.68387
11.1023 331.250110	331.2501103	11.1023496		0	0	0	0	0	919.0869404	0	0	0	0	0	172516.6267	470500.8698	0	87793.45602	40403.39926	23101.85	120833.6616	54817.07709	0	150762.768	43872.26538	13365.02317	183862.9726	55169.08805	29388.46934	0	527845.4999	21514.13835	11432.8806	12334.44679	11370.51449	11626.8688	22172.95882	35826.47182	75008.8886
11.1024 403.233716	403.2337165	11.10241708		0	0	0	0	0	0	0	0	0	0	0	63441.45098	111448.2229	63394.30937	27280.15593	21976.88108	0	0	439575.7677	22352.94244	14217.19217	594882.7808	327603.2779	67613.25138	3580.655866	162890.3335	3462.935322	12300.00876	7821.992112	19431.38751	5862.870103	18161.10298	16421.07156	9799.015661	4388.600303	13320.46455
11.1027 444.259039	444.2590398	11.10270935		0	0	0	0	0	0	0	0	0	0	0	362231.268	670990.0371	370790.9796	439785.1259	369108.7864	404141.4726	369359.2867	620161.2842	428171.9698	366902.1603	630545.3232	377657.0872	606141.9158	757149.1987	490435.6123	859767.052	748323.4909	1013780.353	0	731396.6088	1154384.833	949875.1162	1081248.445	867172.4849	1080808.903
11.1027 371.227538	371.2275385	11.10279715		0	0	0	0	0	0	0	0	0	0	0	497985.5403	803706.951	427220.0355	620299.9947	322076.0688	535598.3407	491192.7266	464269.6881	629565.5049	580719.4531	807369.3938	524288.036	635258.8946	2282268.037	24745.30924	3262842.368	890382.5003	3658944.415	3743692.459	2066739.558	2716828.904	3349540.562	5714690.903	2466400.588	2850814.24
[M+Na-H] 21 11.1030 382.220955	382.2209557	11.10308171	[M+Na-H] 21.9825 m/z adduct of 360.2398 m/z	0	0	0	0	0	0	0	0	0	0	0	45678.90557	18844.85158	88745.61191	27286.63822	90861.01296	97623.92591	12881.28632	77997.01765	12751.16435	26999.39353	99520.52273	18157.73957	111104.2474	12865.69671	213231.4888	12637.84757	0	83832.82637	0	472563.7804	20785.79746	31065.24155	33366.29109	16224.68254	594767.0877
11.1031 393.261090	393.2610909	11.10312561		0	0	0	0	0	0	0	0	0	0	0	567374.0417	979421.6493	605885.8547	818759.46	587163.8152	719284.9558	692397.8904	1060358.032	600996.9121	708128.4894	1076562.737	662148.1579	952921.3089	968490.6419	769667.8468	1183713.367	1112105.077	1379316.22	1390773.828	919978.7607	1506651.355	1267856.84	1331535.263	1129895.673	1435476.103
11.1031 503.334416	503.3344168	11.10319065		0	0	0	0	0	0	0	0	0	0	0	2624.198921	4477.494542	5533.157871	4043.940879	2977.672166	2982.875057	3081.947644	15650.84193	7279.172952	3227.286885	8613.417846	3148.085767	7230.933613	38610.9288	11926.74113	60616.71542	6823.623187	10188.73612	11230.08442	22293.5675	11762.24248	0	32576.70648	30638.96451	0
11.1035 387.251262	387.2512627	11.10353547		0	0	0	0	0	0	0	0	0	0	0	3347.540457	7794.687423	11010.48144	6704.773424	14110.29053	9359.664739	7360.627023	15514.2025	6611.866989	3635.219175	9703.569568	4018.875277	5671.463554	32277.83254	23653.85245	0	6348.394355	69208.24829	40607.80857	100941.868	23422.21597	35605.47745	34331.15584	54728.81035	0
[M+Na-H] 21 11.1036 412.233086	412.2330866	11.10361138	[M+Na-H] 21.9825 m/z adduct of 390.2503 m/z	0	0	0	0	0	0	0	0	0	0	0	29212.35501	17666.13651	16806.61247	16839.0135	27299.25484	26427.02483	11246.73957	112991.2248	25473.37927	40500.92965	39924.70176	69045.09341	20816.62352	33488.57897	9676.074814	0	47704.9858	140541.8039	75821.02111	66562.85573	61250.93203	107690.6292	0	0	80169.05113
11.1036 370.223919	370.2239191	11.10362358		0	0	0	0	0	0	0	0	0	0	0	4210344.572	1.86E+07	2956723.558	7761341.727	1.42E+07	1.25E+07	3857435.109	1.79E+07	4120564.759	1.15E+07	1.54E+07	6086823.725	1.56E+07	6814736.752	3560223.411	6101445.258	3.72E+07	9515905.615	1.23E+07	7262642.656	7463245.648	8559267.171	8944346.665	6916373.481	1.10E+07
[M+Na-H] 21 11.1037 424.196742	424.1967426	11.10375528	[M+Na-H] 21.9825 m/z adduct of 402.2157 m/z	0	0	0	0	0	0	0	0	0	0	0	8656.920957	15615.11162	3738.840447	6490.000569	5336.36256	9390.234183	2594.242503	8450.724234	11401.03898	6634.180554	4218.065684	11007.66013	10259.40146	15583.08071	6375.352225	50853.8808	40531.80529	42988.81573	0	36367.56311	32398.9688	73362.89153	50492.49689	23754.77046	22471.2863
11.1037 346.232330	346.2323309	11.10376778		0	0	0	0	0	0	0	0	0	0	0	33073.54076	26589.23864	10764.33271	17060.26066	18917.53166	15946.49089	26090.64544	57616.34976	11056.32046	27018.87563	18301.84728	15588.77854	58860.93617	11359.00519	7970.985074	20448.76934	0	85976.6142	22413.88743	0	97768.46193	63863.27457	105280.2443	75706.43902	45989.527
[M+Na-H] 21 11.1038 408.202492	408.2024921	11.10385	[M+Na-H] 21.9825 m/z adduct of 386.2189 m/z	0	0	0	0	0	0	0	0	0	0	0	1705.58485	4550.616598	2024.198046	2154.151535	4834.517168	4171.047896	6557.035677	4942.034516	3929.331113	4639.398696	4929.853879	1923.745432	14866.63762	0	2459.110286	6057.745711	7648.218375	0	5494.539009	10127.28574	4233.161156	0	5485.51575	5547.876039	0
11.1038 448.201229	448.2012291	11.10386504		0	0	0	0	0	0	0	0	0	0	0	77789.33828	74052.4143	55928.34452	21568.54307	41438.80734	16383.02165	66739.71736	121101.3022	35584.16269	63591.71156	122284.5365	100630.8602	0	78508.64997	51944.43993	148597.4564	154338.6018	177870.5867	210122.8871	77386.33559	182913.1049	154817.1819	198432.3092	136112.9472	236784.8246
11.1039 149.046016	149.0460163	11.10392967		0	0	712.7426055	16006.51053	1060.095187	8234.643372	15364.89798	55790.71098	34323.13278	54848.53553	152419.3533	46426.94916	0	298367.977	48591.26787	199852.3267	68328.07975	723483.2144	12618.43608	108489.0978	281116.7229	85110.93711	170033.0726	51876.95372	460210.5776	569158.6524	890199.5525	0	121579.2919	360159.7607	326342.9145	581110.2283	0	5906128.842	2170179.758	710557.1461
11.1040 436.173061	436.1730616	11.10401423		0	0	0	0	0	0	0	0	0	0	0	25411.14092	25881.8905	53770.63647	47258.23957	35083.96138	91824.50877	120078.7025	118115.4489	79938.42768	24928.68486	83059.89106	28918.53328	12683.5684	4775.46	11516.92537	6778.219017	35214.58652	9265.025302	3296.442703	3074.642508	11597.79058	4087.100383	3341.961328	5769.559242	5757.880418
[M+Na-H] 21 11.1040 322.200282	322.2002825	11.104045	[M+Na-H] 21.9825 m/z adduct of 300.2183 m/z	0	0	0	0	0	0	0	0	0	0	0	3433.655652	3027.311456	6069.517273	1767.392016	7407.180812	6052.941831	1757.872254	10403.53043	29254.872	1751.189474	9418.904433	3700.81915	3030.124043	20180.52249	26275.47066	51325.50439	8810.396359	48380.61716	0	19060.8972	45587.40338	52356.32976	20538.04349	0	28725.55495
11.1042 375.166443	375.1664433	11.104225		0	0	0	0	0	0	0	0	0	0	0	0	0	0	0	1922.805402	0	2030.441683	0	0	0	6810.072699	0	2469.452684	0	10777.41263	0	0	0	0	8416.742877	0	0	0	38408.05077	79827.46948
11.1043 257.139862	257.1398628	11.10435833		0	0	0	0	3789.461595	3926.999445	2603.765691	3425.174358	4937.581177	2181.408619	4031.58481	44318.77097	77591.94753	56632.50915	74408.68802	37166.06373	47752.77581	53625.382	132920.922	66086.59462	45382.11394	32016.34399	23294.71105	48593.44005	36808.64794	19109.7366	30056.68963	38858.07554	59286.06308	44234.56571	17574.62739	64458.89045	43269.86891	15516.816	12344.34044	61374.34954
11.1043 394.263155	394.2631553	11.1043874		0	0	0	0	0	0	0	0	0	0	0	70414.84674	91495.34503	37884.65707	128334.4178	84356.07387	57717.65234	80232.39474	95819.09951	35016.90128	80484.03527	104773.8532	43831.43157	126476.6216	105057.5529	84301.83781	80152.09295	0	71006.49854	0	58763.95574	180514.7775	12441.80681	107999.0071	0	81454.87219
11.1044 379.279434	379.2794347	11.10444959		0	0	0	0	0	0	0	0	0	0	0	28537.61841	154152.8899	32813.14198	66325.43891	58564.49271	71458.05802	52587.34681	131674.2396	88133.34201	30222.14181	93289.37168	66951.0596	107769.9024	72084.82894	32730.61891	192792.1646	149570.8692	304699.9572	232590.858	79085.46586	265903.8407	39751.04338	185812.5349	171814.6267	140114.467
11.1045 298.202893	298.2028939	11.10450407		0	0	0	0	0	0	0	0	0	0	0	8326239.652	1.69E+07	1.08E+07	1.22E+07	7171192.703	8390708.721	7113522.439	1.91E+07	7748755.705	9997200.654	1.65E+07	9594432.81	1.80E+07	3221586.209	9458741.387	4078181.076	4614756.457	5013219.425	4543887.874	3794828.162	5553873.786	4381491.927	5912706.264	4487284.771	5748193.854
11.1045 358.225184	358.2251846	11.10458296		0	0	0	0	0	0	2601.794549	1319.114751	9663.038885	2642.696771	16702.86546	0	242442.674	1489035.791	77615.07441	638208.2272	970630.4765	60579.42688	1666995.681	4168425.815	6062672.528	6056815.929	279283.2072	3462002.196	207331.9019	1900073.69	5495553.948	3768955.986	793557.1201	1.03E+07	8039572.233	2.02E+07	412809.7391	5891017.536	94617.70551	126066.3202
11.1048 445.262022	445.2620224	11.10483496		0	0	0	0	0	0	0	0	0	0	0	18246.24208	85548.50204	70793.06126	28130.04345	45344.69766	24601.26523	32133.18115	15310.34777	43799.46513	19899.38706	37675.40211	16919.83714	36477.694	98987.52633	77100.80111	79586.62646	83003.86306	76893.99555	18743.30636	65322.66591	26539.36226	25790.388	40850.79142	82832.7881	69153.66195
11.1048 198.113996	198.1139966	11.10484031		0	0	0	0	0	0	0	0	1219.223586	0	5208.648742	14436.88577	25777.35749	106705.313	21027.1866	15544.59606	29352.50239	17015.94973	33563.95377	35387.57412	12376.13934	27809.28679	24262.90551	29563.39074	312023.5548	39930.35484	415591.0235	24653.11386	137045.2079	273233.318	775264.0393	99072.69443	557492.1905	281552.9405	187298.446	241799.7253
11.1048 379.213943	379.2139431	11.10487719		0	0	0	0	0	0	0	0	0	0	0	63820.49517	13295.86337	33669.76134	15014.05983	52211.99549	18748.67729	15403.70913	38922.31372	55828.2162	15714.00706	17383.994	12638.16904	32120.05362	78065.81009	21996.34542	165827.3215	29406.1448	67901.0788	16862.98201	12631.31425	96437.73416	169723.5701	63245.00202	83021.89749	131463.2347
11.1050 466.258728	466.2587285	11.10501765		0	0	0	0	0	830.1062955	0	0	0	0	0	3985.009919	13947.53378	10671.14102	75760.28689	32097.98928	36063.05885	401265.1644	137037.5173	4766.290468	19286.62612	82554.26099	16411.51245	14617.87002	77290.61152	65558.10784	25967.05623	27102.6313	26052.31082	66145.89025	3987.47628	21112.65633	0	6636.783644	548800.9823	0
11.1052 378.276625	378.2766254	11.10520122		0	0	0	0	0	0	0	0	0	0	0	778633.0542	1319578.843	707315.2967	893021.1211	737181.6618	842734.8256	659417.151	1295257.367	996225.542	920709.7577	1312035.478	692152.8763	1207867.249	1912046.548	1125054.436	2446865.125	1702930.511	2929504.656	2901604.124	1864045.095	3084572.827	2551063.65	2668271.512	2194309.659	3106048.223
11.1053 341.216600	341.2166002	11.10537154		0	0	0	0	0	0	0	0	0	0	0	8013.325349	0	13598.36641	27232.22157	48962.90677	14136.23761	10248.72866	27186.40372	61416.03229	35630.45073	46108.15525	18119.67614	31261.20916	521869.9923	26590.78551	79244.60601	76761.64968	377031.9126	419091.2937	250672.9189	167333.7958	476687.7765	260224.4725	144855.5785	148225.7851
11.1054 226.145203	226.1452033	11.10541829		0	0	0	0	0	0	0	0	0	0	0	5390.29334	21410.06468	12944.98298	24018.05733	11532.12908	11800.65859	6578.883116	19047.12679	40112.85979	3313.774456	5247.685678	2989.548071	11098.21308	21060.15367	22234.04313	27100.72004	15147.53725	22101.40175	0	26392.13528	13496.68194	39623.37064	38897.90924	26402.73744	21420.23949
11.1056 571.362265	571.3622659	11.10562602		0	0	0	0	0	0	0	0	0	0	0	3493.884587	7915.783653	19166.82556	2801.88073	7069.742855	12024.23445	7464.895867	2946.595668	9648.987309	3367.635818	12700.43382	2756.651412	3028.025426	17136.81924	24467.82176	84574.52119	11711.41356	30393.22519	10731.2221	89557.40058	49209.15065	72593.37242	30333.88581	25157.35869	11688.84561
11.1056 202.108903	202.1089039	11.10566703		0	0	0	1367.593475	0	0	1471.417506	0	1739.35571	3012.129417	6990.163347	125480.4342	131234.5941	13870.77988	44647.79682	83418.5993	395548.1697	102071.2529	115343.1288	193204.3021	0	118649.9341	173934.5876	93475.11101	0	170384.6203	379345.4251	0	506525.5404	489496.7118	644674.9966	990662.5478	573710.7758	670550.9924	57544.91949	1002964.36
11.1058 420.297394	420.2973943	11.10586789		0	0	0	0	0	0	0	0	0	0	0	62641.14815	34649.03964	49709.28841	27386.71567	25401.49732	93588.42326	79016.30798	98209.87994	148848.0483	82027.37423	81986.62325	42186.86319	68675.31398	60947.88736	26688.07964	44611.61808	11398.08986	141263.6253	0	47455.78996	147233.4629	50175.44423	75914.05979	0	154169.6509
11.1063 238.077819	238.0778193	11.10633667		0	0	0	0	0	0	2567.155295	0	0	0	0	2969.284347	0	0	0	0	0	0	0	0	0	0	0	0	0	0	0	0	0	0	0	0	0	0	0	0
11.1064 228.133514	228.1335142	11.10643798		0	0	0	0	0	1386.85582	0	0	1071.612988	0	0	6455.966541	7781.94724	493788.8417	32009.10947	66450.65656	90864.89739	59839.48224	18563.48008	24186.09685	943226.0533	194325.4428	296117.9598	25054.13557	174364.4824	56939.56588	41519.45927	17551.95347	129317.8391	48265.32586	156238.5181	115916.6126	41911.45122	11560.13138	145997.8116	169613.4064
11.1065 465.250045	465.2500458	11.10654444		0	0	0	0	0	0	0	0	0	0	0	0	0	0	0	0	0	0	0	0	0	0	0	0	0	0	0	0	0	0	0	0	0	0	0	0
[M+Na-H] 21 11.1068 366.191540	366.1915407	11.10682561	[M+Na-H] 21.9825 m/z adduct of 344.2084 m/z	0	0	0	0	0	0	0	0	0	0	0	24012.28335	85047.8675	52048.21607	71703.35193	58243.4661	79073.3912	26548.70994	24547.11274	38701.21098	27217.794	51293.26124	99922.57232	159173.0859	58708.88612	66642.31679	142554.0785	44219.46728	0	123409.334	56629.68765	10913.12974	98662.39905	153246.2997	75420.81907	11206.63784
11.1068 242.176618	242.1766183	11.10682843		591.6913854	785.608908	2435.613219	0	24805.62899	16612.86368	31708.33781	6852.026954	11892.20205	24539.57495	12957.45138	535357.9984	408092.3717	213894.3123	1022445.727	919489.4218	415350.9418	860958.5569	1604618.777	745152.7335	322353.4669	569393.3717	182439.0829	223174.9574	242288.7232	181826.2411	971296.3995	392461.5081	810480.6904	228116.0487	204961.066	1339148.016	434190.127	482445.747	280684.6797	158907.0286
[M+Na-H] 21 11.1070 438.212868	438.212868	11.10705285	[M+Na-H] 21.9825 m/z adduct of 416.2291 m/z	0	0	0	0	0	0	0	0	0	0	0	169233.3503	197067.6953	67352.4444	152479.2089	127430.4527	49566.29417	0	246884.0797	78288.63528	116408.3944	207522.3917	95339.65564	41130.46803	64053.46145	22380.90744	125240.9147	241252.4915	129783.4485	143736.5373	64309.35642	169931.7428	12274.35534	73544.42932	34632.47714	179000.5484
11.1071 410.157101	410.1571013	11.10710747		0	0	0	0	0	0	0	0	0	0	0	2434.968337	2996.445762	3942.449803	2520.828699	2120.726914	90074.90738	28500.55839	3209.859109	5536.318919	4012.177643	7930.820244	149250.5414	2601.782108	2257.783493	81666.5292	0	2939.583441	0	0	0	0	0	0	0	0
11.1072 377.274346	377.2743462	11.10727348		0	0	0	0	0	0	0	0	1501.690034	1324.214523	7980.914983	5249520.686	9424040.476	5207631.593	6083727.132	5256860.251	5975572.618	4638360.268	8876633.289	7306552.337	6309052.198	8942378.065	4897771.172	8372639.638	1.23E+07	7865556.374	1.58E+07	1.16E+07	1.94E+07	1.82E+07	1.22E+07	2.02E+07	1.63E+07	1.74E+07	1.43E+07	2.01E+07
11.1078 573.377792	573.3777924	11.10787613		0	0	0	0	0	0	0	0	0	0	0	0	2713.289392	1873.913391	0	2010.164777	1867.105293	1805.42443	2450.490282	8760.860251	1818.158172	1847.35511	0	2117.202271	27431.68578	2893.8615	37046.12229	3608.892447	41020.33678	14613.39655	9368.306473	0	15933.98553	34080.913	22701.74663	0
11.1078 515.371340	515.3713401	11.10789722		0	0	0	0	0	0	0	0	0	0	0	1486.810177	2410.618298	13550.50662	1638.624524	2791.814247	4432.138521	1472.32657	2473.839668	10477.93153	0	2609.952686	0	0	52241.70914	20022.7244	44789.35842	6154.847149	99084.90734	132933.9256	78831.33306	22014.1628	39907.3744	35603.84143	48533.08547	0
11.1079 370.186681	370.1866812	11.10792763		0	0	0	0	0	0	0	0	0	0	0	19486.73607	22474.76683	44104.20066	28647.00812	28075.06859	21463.89378	35886.11472	23406.68794	54008.36573	15344.24818	17587.41529	30980.39142	47094.03142	10360.31344	42867.78936	13251.38276	25659.84156	29483.73857	83037.13058	47664.82883	0	20389.36954	0	0	19747.18966
11.1081 366.242246	366.2422463	11.10819094		0	0	0	0	0	0	1293.825136	958.0266998	1648.006831	2636.594681	5570.508963	5814545.8	8595882.892	4846522.916	5716550.907	4937561.173	5671782.502	4657965.376	7761030.467	6450360.269	6650825.406	7101344.935	5349316.396	7928412.551	7542599.406	6382517.354	9443161.476	8265164.23	1.09E+07	9729741.147	7202439.337	1.16E+07	9317153.632	1.02E+07	8580308.294	1.10E+07
11.1082 213.113912	213.1139124	11.10822386		0	746.3142982	1726.46951	2819.986815	6815.833475	21286.09265	16970.33652	24361.86547	24632.49303	11041.45543	20486.5996	116126.9449	156548.229	69308.84104	90139.70854	44114.32014	49636.99862	118315.315	421278.7187	45006.4632	117240.5217	124744.3664	114884.4736	82192.50651	145365.3395	67258.13164	108175.0604	152539.869	97314.83523	0	79943.33469	0	83774.76691	87828.12655	77171.90717	167153.2127
11.1082 413.265814	413.2658145	11.10824634		0	0	0	0	0	0	0	0	0	0	0	8776.289281	31944.84958	31557.40311	6579.052099	16817.17989	12650.31332	10747.20364	18191.15884	50598.51247	7119.774376	9356.147037	17858.89667	6085.269202	0	19344.11607	0	31896.525	0	228669.0993	33534.26629	131605.5494	56446.0099	11741.48847	10669.12553	0
11.1084 348.233875	348.2338754	11.10842188		0	0	0	0	0	0	0	0	0	0	0	0	0	8029.049656	1914.630482	23481.72031	5763.639086	3481.469113	0	15360.0099	0	5274.281836	0	0	23515.62205	10550.14953	0	17787.3465	43292.37412	0	97155.64304	27589.24786	18757.07287	41691.00688	23583.78967	31456.55297
[M+Na-H] 21 11.1085 249.111495	249.1114958	11.10850203	[M+Na-H] 21.9825 m/z adduct of 227.1292 m/z	0	0	0	0	0	0	0	0	0	0	0	3892.266999	3497.374349	285497.5993	13384.82218	43863.20827	76952.95675	36842.08849	18173.5027	13766.20498	479288.8366	86328.81348	136495.7121	6504.23458	78430.07022	35079.47926	27756.23688	19193.40621	87861.14481	38205.36642	0	30156.81398	38480.6069	43409.17465	50362.62987	61661.01764
11.1085 547.360839	547.3608399	11.10850732		0	0	0	0	0	0	0	0	0	0	0	7830.031607	36650.24746	24752.3283	6144.904257	6649.283765	5143.301301	7085.859365	4445.836729	15813.96518	19325.90561	8968.398343	5510.754466	27701.51947	33591.55718	31706.08357	972371.11	58869.55351	1201138.765	1572680.465	12050.01432	281886.9108	1135759.19	1138228.048	689203.3752	1207253.086
11.1088 225.070903	225.070903	11.10882292		0	0	0	0	0	0	886.7333408	0	0	0	0	3516.039581	0	0	1917.542076	0	0	0	0	0	0	0	0	0	0	0	0	0	0	0	0	0	0	0	0	0
11.1089 286.166111	286.1661118	11.10893659		0	0	0	0	0	0	0	0	0	0	0	97983.32336	237442.0964	59671.92248	120354.15	106248.5706	50261.09772	46845.17177	237105.5545	55502.12234	109949.9268	192654.7484	44193.29472	220754.2763	69094.20744	59366.51179	70789.92146	259509.3755	105273.4228	152710.0375	20775.45995	172600.705	69526.15809	182996.6588	10616.17585	112700.2512
11.1094 504.356568	504.3565683	11.10949194		0	0	0	0	0	0	0	0	0	0	0	0	3496.633979	2964.584133	1898.391212	0	2089.424665	1714.803934	1842.725149	4899.9674	0	1947.805644	1660.432924	0	4758.023237	0	11653.70762	13072.87033	12434.64625	28076.59906	23995.27792	50924.87506	58048.83773	100116.3111	7169.78202	57271.18818
11.1097 402.215559	402.2155594	11.10976585		0	0	0	0	0	0	0	0	0	0	0	15328.59069	44520.7509	29322.8523	9068.696875	10700.68785	23047.10981	24857.288	52278.55761	84730.86379	7881.632174	30402.35401	6734.751207	19790.37431	23643.19673	84073.06326	46077.44581	60873.79282	13011.36363	0	105742.5802	172149.9079	40250.94533	11510.4434	27946.53617	178022.7144
11.1100 373.187238	373.1872386	11.11003496		0	0	0	0	0	0	0	0	0	0	0	222427.3186	68305.72955	30568.99549	23867.55481	0	26934.92787	362170.5877	424609.7575	51875.95469	34113.06648	79712.62951	35143.76303	99636.2107	23864.3346	21988.18473	67937.42251	0	0	22020.24307	14494.07128	66370.6082	11244.70759	46328.82898	64413.11759	70040.70037
11.1101 359.172430	359.1724302	11.11018821		0	0	0	0	0	0	0	0	0	0	0	119514.0415	47466.07964	34278.81486	109877.9152	17382.11614	82498.01532	39918.87146	0	35976.27866	63086.92051	53229.08037	54096.09391	90109.28663	4826.232404	34782.04005	17878.81495	34636.45555	35592.12767	42528.04611	11755.1841	97751.74243	27934.60918	15222.31564	18637.82993	26846.89965
11.1102 284.187314	284.187314	11.11027398		0	0	0	0	0	0	0	0	0	0	0	78816.69931	44977.40194	20733.13512	93989.10088	68339.3252	54083.74489	70664.92782	22744.4644	55749.63569	94994.18632	10959.42192	98614.99522	79560.08321	93816.07493	61288.77098	34633.30843	21775.84334	85322.57215	0	49333.23903	94860.98508	44890.85883	145194.249	79518.20014	0
11.1102 356.209362	356.2093623	11.11027738		0	0	0	0	0	0	0	0	0	1182.545935	0	742149.3376	1262727.729	981812.897	1098806.772	814951.9021	707653.9705	905871.3902	1443055.2	1310703.119	831241.0609	1394784.229	902728.4773	763028.3651	386719.7515	902228.7568	0	2138269.679	0	302156.4732	266304.5518	0	60645.65248	0	80707.3823	0
11.1102 303.218351	303.2183515	11.11028374		0	0	0	0	0	0	0	0	0	0	0	133861.1379	46528.80559	36337.93251	57960.88444	99771.61453	30444.45836	68885.54844	54643.15951	70449.37437	131072.0199	136056.7994	46204.99176	25339.98048	89249.2566	111096.7738	163767.6788	128536.4951	197555.4165	231736.8425	95583.07915	224847.5498	206350.7206	174509.6789	148754.9259	0
11.1103 352.225297	352.2252973	11.11037402		0	0	0	0	0	0	0	0	0	0	0	453147.1526	334670.0048	975933.6377	772003.8975	768293.2161	813592.0104	1045156.27	860784.3078	427334.0802	466878.5682	1025001.147	1021720.616	498010.9871	16353.44567	720355.7414	0	412351.8005	0	0	81558.52065	8781.729938	0	0	68172.91972	0
11.1104 353.227815	353.2278153	11.11041494		0	0	0	0	0	0	0	0	0	0	0	46203.27295	10373.17871	105746.8493	39306.28132	78774.52912	112108.618	151288.5093	63678.94695	56944.68187	74485.67351	160470.955	189339.0432	35138.25744	2780.798511	61206.40495	0	35444.10371	0	0	0	0	0	0	5161.812151	0
11.1104 369.242347	369.242347	11.11047439		0	0	0	0	0	0	0	0	0	0	0	355484.9198	586228.8063	201915.9308	341692.5293	291618.2544	337491.5426	244032.0957	366909.5741	330239.1634	420949.4787	387293.7405	338801.4526	416968.9894	23641.49084	294369.3323	0	539844.9454	150180.1196	49409.75683	45933.77965	12968.71634	36230.96854	0	0	0
11.1105 340.213441	340.2134411	11.11050772		0	0	0	0	0	0	0	0	0	0	0	552990.846	1144249.077	712530.3498	821415.3539	392694.6112	674697.253	165488.5427	905001.4398	2647311.077	528282.8963	804246.2118	557985.0779	504916.4353	3731452.865	1013906.508	5638010.512	667550.5317	4532257.189	1.14E+07	2309883.859	4760548.272	7423159.16	6901845.435	4446533.828	1.19E+07
11.1108 386.218751	386.2187511	11.11089797		0	0	0	0	0	0	0	0	0	0	0	251755.6448	789975.5297	580399.3181	335145.7288	494801.0202	219239.936	396336.231	94119.90843	897103.5263	369208.1896	833115.8578	347312.9625	607100.1633	3269877.614	345863.418	3438800.221	1046763.255	3920469.352	3642123.923	3552201.789	2948905.857	3081897.885	2782406.093	2654572.875	4058242.9
11.1109 497.324040	497.3240408	11.11093171		0	0	0	0	0	0	0	0	0	0	0	15886.18399	13884.5168	13659.49579	24532.38123	15768.56516	37883.52164	14967.28741	17042.65135	19169.98085	8689.940878	39696.90372	21089.63185	27112.77944	83990.17421	27193.18757	14187.76508	12670.85409	0	0	54430.29308	82029.61731	73927.1411	0	86618.20071	0
11.1109 522.328340	522.3283402	11.11096494		0	0	0	0	0	0	0	0	0	0	0	0	0	20768.27261	1489.390782	0	0	5224.025649	18260.93784	0	47914.45703	4775.341807	2589.150525	3705.066961	46691.47903	2471.928174	78970.53078	72919.16473	3479.989731	368615.2914	328883.8079	38999.16109	8240.786987	140741.8858	366447.1428	579722.7564
[M+Na-H] 21 11.1110 398.215482	398.2154821	11.11108292	[M+Na-H] 21.9825 m/z adduct of 376.2332 m/z	0	0	0	0	0	0	0	0	0	0	0	257446.5909	0	381577.5723	97308.62579	231249.41	282169.2086	142866.2823	0	590444.507	333692.3083	443488.7264	72667.59565	130415.0247	11409.06777	34305.58805	15272.9416	10597.36587	190524.5748	223256.6361	980522.5027	0	77491.50401	20710.00157	0	270365.2004
11.1111 245.139886	245.1398861	11.111175		0	0	0	1121.984454	0	1527.856778	3702.682564	6903.975136	6302.602811	2478.554036	3550.812716	18342.30818	77297.68326	11065.47111	58598.96482	44083.22198	32133.37137	16511.54993	26178.90671	17679.63363	35124.77147	51928.18742	47056.5255	39433.65842	15752.11604	18061.10371	12540.28359	23442.16606	17610.74968	16022.747	34416.89061	16379.23696	21768.13234	52700.32	15027.85613	27973.68062
[M+Na-H] 21 11.1112 417.213437	417.2134375	11.11129872	[M+Na-H] 21.9825 m/z adduct of 395.2306 m/z	0	0	0	0	0	0	1171.776678	0	0	1852.31345	1308.538731	4844.627005	7938.643375	0	6225.337596	7222.645012	3118.640708	8111.820425	4693.495983	2556.85852	4399.77916	3271.512822	3905.842426	4606.475413	0	4036.053702	0	4530.641883	0	0	0	3169.554013	0	0	0	0
11.1113 561.376936	561.3769361	11.11130325		0	0	0	0	0	0	0	0	0	0	0	13401.28056	14806.63792	37257.15327	14759.21454	13273.04466	20836.3631	13384.91977	32374.09906	16262.46247	16364.09182	21619.8351	10475.49371	18001.7239	71485.64335	40675.37089	185921.273	23372.4378	338265.6787	565879.3137	241304.2119	340484.6952	71320.25644	78713.48375	66377.57481	80017.58156
11.1116 297.190537	297.1905377	11.11167033		0	0	0	0	0	0	0	0	0	0	0	2713.989602	37252.23084	19190.0081	104631.6251	4819.877706	9508.265131	17777.42689	18096.61596	29391.04551	19341.08548	67214.65941	8508.476373	18306.3645	24864.57473	8826.637613	98549.37915	62491.95456	116600.6942	240083.6442	22685.95742	11447.9809	125493.6221	100983.1833	152300.8368	172395.6384
11.1117 528.366832	528.3668328	11.11175		0	0	0	0	0	0	0	0	0	0	0	0	0	0	0	0	0	0	0	3347.055467	0	0	0	0	16671.22579	2284.962524	23588.97248	0	10862.82317	12207.64486	5699.520806	18650.85597	19500.28353	29311.7227	7535.608432	10868.72631
11.1119 346.259512	346.2595128	11.11191583		0	0	0	0	0	0	0	0	0	0	0	24080.65215	23745.51132	17405.76861	10793.02443	5676.061896	9901.459589	37606.53537	46932.11008	12466.50777	19888.13626	14449.7661	41666.77455	12096.85116	55690.67449	107502.8898	0	17626.19628	118729.5623	106744.8533	0	181796.4268	80423.8337	157287.5369	53594.79974	142167.7342
11.1124 441.213373	441.2133738	11.11241944		0	0	0	0	0	0	0	0	0	0	0	0	1553.012165	0	1460.820475	0	0	0	0	0	0	0	0	0	0	0	0	0	0	0	0	0	0	0	0	0
11.1124 418.282188	418.2821885	11.11242073		0	0	0	0	0	0	0	0	0	0	0	31082.62204	0	11984.95338	97088.32713	47097.74223	11690.68977	38535.18521	59256.08495	38769.92436	66673.46487	73635.92414	47892.61563	50089.63761	13567.95503	0	0	62909.68738	0	12597.81996	15372.41565	0	10065.13177	22966.21229	42548.49052	0
11.1125 326.234320	326.2343205	11.11259553		0	0	0	0	0	0	0	0	0	0	0	12552.72304	37856.00962	42658.04941	20745.26972	55953.10102	15355.83271	25630.2107	45955.15294	72928.62266	42973.04036	35093.31562	11666.15386	84651.55219	189667.7638	23918.17554	167951.5468	0	237059.3761	57232.61147	186714.5881	291325.2137	636553.1997	358602.603	255345.2287	422157.0089
11.1126 403.210338	403.2103386	11.11263333		0	0	0	0	0	0	0	0	0	0	0	4140.411515	6513.890945	7692.823745	2373.14642	3277.939784	7148.187824	3063.436258	4806.754305	10621.4509	2989.815463	11189.32572	8124.248444	5821.886845	89440.48836	11407.41733	26080.67354	10826.78749	16917.88199	0	42273.12828	14674.95661	22379.97611	10552.57526	18831.93352	0
11.1130 341.197455	341.1974555	11.11309858		0	0	1032.614918	0	0	1367.720082	1130.238947	0	2412.269467	1019.080089	1969.044895	15520.37128	107719.9661	26387.13179	51826.0421	54852.0721	55473.51768	43728.93906	16228.65037	33417.88026	33639.31125	62406.61026	28308.17287	33055.3081	0	12251.18474	52589.06163	136894.5864	204606.3325	100258.5582	85040.78794	778589.5405	169400.5639	130513.0307	81346.11223	166680.5446
11.1135 359.261336	359.2613364	11.11353929		0	0	0	0	0	0	0	0	0	0	0	0	24498.66105	0	8443.963064	6621.480529	6317.497736	2169.327429	11046.04119	0	2179.10584	0	6291.570904	10339.95656	0	10062.83474	0	10420.32291	0	0	0	0	0	0	0	0
11.1135 346.216849	346.2168496	11.11355972		0	0	0	0	0	0	0	0	0	0	0	1582.727082	0	31031.82034	0	24420.83692	7564.027623	0	0	166534.7608	0	0	0	0	41851.53352	13942.27784	59781.06009	17982.71915	183640.0969	181597.7901	0	206413.0248	140089.3322	46645.77311	94325.07825	88632.03317
11.1137 381.276601	381.2766017	11.11375926		0	0	0	0	0	0	0	0	0	0	0	0	0	2487.710511	0	0	3288.832688	0	0	5780.986747	0	0	0	0	20194.15379	2222.988038	69557.02272	2404.564383	0	16770.29656	41616.2555	12612.6294	71524.68512	13850.5364	11509.04595	35749.30685
11.1138 391.199603	391.1996033	11.11386228		0	0	0	0	0	0	0	0	0	0	0	4041.028984	2538.422596	5869.817891	0	1735.236559	18278.98369	2542.256288	3314.091792	3884.045834	2538.925937	5013.557327	3799.961164	2878.265633	164728.0975	3396.698402	64756.16705	3213.301152	116032.5492	48168.91014	11794.56055	106466.2761	347154.24	133815.9829	182359.4612	431049.5146
11.1140 241.070230	241.0702307	11.11406111		0	0	0	1226.010374	0	0	0	1188.36948	0	0	0	1689.30468	6385.948606	5468.301687	1859.316371	6255.442327	5832.484858	1863.20243	0	7192.21151	2810.485596	1747.705723	1771.714882	2927.591275	29767.10656	5612.454933	26140.59681	5536.084829	0	40842.02019	34368.38854	54220.84	48035.0099	73778.48959	16311.9776	9577.923245
11.1140 284.151025	284.1510255	11.1140725		0	0	0	0	0	0	0	0	0	0	0	63524.68949	57927.06176	68466.07855	0	16904.66801	63864.2249	78251.54178	12689.02358	19870.06154	92938.81311	0	48555.74771	93799.80566	6538.665347	11820.56674	22506.33788	55109.51343	17895.72157	46430.64347	6324.084771	16741.15622	17359.74602	19330.58539	22387.34399	21560.76275
11.1142 367.245461	367.2454614	11.11425285		0	0	0	0	0	0	0	0	0	0	0	1052221.817	1593865.923	804805.5811	1068824.996	862397.7891	932310.5148	882726.647	1427760.32	1120293.1	1234964.731	1384415.682	1006043.044	1480996.058	12867.41471	1120539.614	12385.87777	1573308.486	12157.98385	1908259.778	1258379.889	38517.02579	1758107.148	42096.6104	1479147.654	35332.5425
11.1143 418.284283	418.2842836	11.11435625		0	0	0	0	0	0	0	0	0	0	0	0	0	12153.62903	0	3891.230578	0	0	6625.842969	6170.883289	0	7576.569258	1684.464007	6737.310379	56570.78326	10406.359	45439.88412	36189.86062	47808.78375	11810.1622	54700.87222	24043.38546	10977.6753	39479.7877	23637.49138	21235.25488
11.1146 589.372221	589.3722214	11.11463		0	0	0	0	0	0	0	0	0	0	0	0	1924.856312	0	0	0	0	0	0	2287.006042	0	2200.551129	0	0	25443.38109	0	25460.58983	2449.067212	33839.25212	56319.59947	15350.39829	79406.02188	42863.1522	37442.87373	14700.55435	0
11.1146 114.027855	114.0278551	11.11468472		0	0	0	4230.689861	0	5829.690042	3454.532889	6522.935313	3627.982288	8351.509214	8519.899937	6552.754266	12372.94063	13305.09438	4574.61187	15161.87635	7548.225464	33325.87124	4658.518599	4674.796698	25692.68437	8820.339373	17573.68212	25677.09483	41213.9837	25636.37723	21299.88617	10406.09558	19925.4073	15701.8542	10130.4166	0	7099.683179	32234.7465	12504.82469	23455.39365
11.1153 373.243862	373.2438628	11.11534715		0	0	0	0	0	0	0	0	0	0	0	31265.77757	51661.74737	169179.894	77585.46459	45227.3192	12660.11649	37660.56635	24245.00078	424590.0429	0	136209.8387	51014.60951	13326.43658	1676135.537	684343.278	229901.0622	293339.9997	975958.0145	1269542.041	1710641.91	1042743.293	2050943.989	1082050.283	998124.107	2377717.473
11.1154 527.336050	527.3360506	11.11548917		0	0	0	0	0	0	0	0	0	0	0	8309.717707	14244.90525	26762.00585	29657.19305	28411.54393	16904.44777	16012.90983	8836.77159	18199.95369	7207.688405	10159.57435	17714.74992	18901.63366	33471.71629	10802.54902	0	11539.30027	38204.02553	11884.0735	30633.37559	20165.62232	0	0	19634.30009	26072.4042
11.1155 242.139938	242.1399383	11.11558577		0	0	0	0	0	0	0	0	0	0	0	25737.74026	24726.22119	0	192317.8919	63655.24629	81333.43155	133460.9439	109763.0074	39263.86507	39191.63737	149578.1244	45854.59247	112148.7515	53837.98268	23360.85458	25773.29293	57603.13144	20249.16634	36585.1995	15588.81279	14916.03026	65489.0692	14933.38482	57211.09156	96032.77329
11.1161 408.206564	408.2065641	11.11610741		0	0	0	0	0	0	0	0	0	0	0	0	0	0	0	2431.853958	0	0	0	2792.743233	0	0	0	0	0	0	0	5070.073312	0	6404.191116	10954.62007	0	0	0	0	0
11.1163 360.240023	360.2400238	11.11637625		0	0	0	0	0	0	0	0	0	0	0	147699.3474	319782.3642	0	189533.6234	225045.7363	161278.3426	118412.266	0	560765.4851	53811.7406	254625.7562	65761.28319	248900.4333	1155299.394	462382.3128	1236742.248	593127.8811	1229071.264	925125.4813	1420758.304	1705689.814	1142094.134	1623939.307	339792.7309	1363497.015
11.1166 490.258799	490.2587996	11.11667444		0	0	0	0	0	0	0	0	0	0	0	0	0	0	0	4634.183628	5030.84251	49787.41419	5831.32162	0	2510.78854	2030.208772	0	0	5083.509552	2617.301508	2146.932092	2526.185578	0	3061.023185	0	3106.297021	0	0	10715.56825	3611.425904
11.1166 435.235349	435.2353493	11.11669878		0	0	0	0	0	0	0	0	0	0	0	53653.88362	0	129140.0779	135006.8212	39143.16021	27670.18911	43020.10584	66782.55173	0	28694.33778	22347.21814	34277.16846	50538.5895	694446.847	60212.01087	807115.1924	155995.0096	1035220.745	139211.9572	519210.6955	380286.3641	336840.7283	283765.9611	320307.0164	1366646.005
11.1167 411.205710	411.2057102	11.11678917		0	0	0	0	0	0	0	0	0	0	0	92592.40854	61785.53762	25185.76418	279275.4051	78546.18145	159502.7933	20323.62683	123471.4413	33490.60366	22243.9269	24266.35666	30191.04625	66774.88207	2703.295848	32210.09513	10417.88772	68662.55996	4522.877173	5353.598496	9537.818268	12227.57055	3230.789883	5105.663789	3283.75167	0
11.1168 471.308744	471.3087441	11.11684634		0	0	0	0	0	0	0	0	0	0	0	44639.77847	137530.7615	82767.45192	100572.193	51021.32039	77024.76528	52550.08561	47603.24585	33931.04765	58295.9436	0	30384.02855	97551.28945	122433.3242	12462.48953	0	164653.3057	11198.87288	29377.08463	135014.2355	443643.6215	191357.4299	223418.0982	132294.4181	0
11.1168 517.350451	517.3504517	11.11688415		0	0	0	0	0	0	0	0	0	0	0	13483.06618	80013.76621	59971.02864	61434.14505	96103.43342	103133.1434	23582.54755	44975.64707	71082.74382	11663.00108	0	25865.26083	25479.87578	167994.7379	12745.39624	105901.963	47016.5166	188310.527	360933.8882	565733.6774	11423.95293	599833.9565	761606.9668	73603.30997	1388881.761
11.1169 352.227160	352.2271602	11.11694333		0	0	0	0	0	0	0	0	0	0	0	6721.795518	28437.90013	18864.17187	0	23935.47938	17176.81112	0	73704.544	146924.9506	31258.28816	31717.48367	0	106539.0394	6101.462254	36188.44856	6410.046477	268315.3609	0	0	43630.60164	4033.60709	6068.94684	3613.066816	16449.09014	0
11.1171 340.248277	340.2482774	11.11712255		0	0	0	0	0	0	0	0	0	0	0	0	1900.149544	22344.33625	0	7299.289913	2127.38707	0	1687.259414	34796.5214	0	1865.771943	1376.47163	2137.671535	0	13164.82418	0	46673.46206	14424.89371	19113.98183	15793.39105	13698.18441	112373.7372	198665.0095	449309.5991	179089.6552
[M+Na-H] 21 11.1173 323.148359	323.1483597	11.11738182	[M+Na-H] 21.9825 m/z adduct of 301.1663 m/z	0	0	0	0	0	920.0476846	0	0	1002.821804	0	2139.923849	40979.09259	37584.38041	16854.95356	29462.73719	16462.32502	10583.44164	11222.4293	116262.1381	11529.68844	51925.78129	55957.21007	76051.80951	26816.6614	5144.807646	21647.57964	3397.475355	49863.79037	7296.784376	2631.397638	4213.579699	5034.855744	3592.13211	8001.756328	6062.958454	17337.91664
11.1173 350.200017	350.2000176	11.11739275		0	0	0	0	0	0	0	0	0	0	0	0	0	0	2050.680875	0	0	0	0	0	0	0	1776.732139	0	2962.153414	0	10679.90152	2547.422063	43203.86179	0	5925.925726	13402.75344	6982.75249	26218.92258	18566.71809	12430.3587
11.1174 366.167145	366.1671459	11.11741532		0	0	0	0	0	0	0	0	0	0	0	130953.2759	90545.28501	218063.6899	60459.0401	72165.04351	60971.66591	182818.0588	51871.76035	24878.84962	64064.70195	75249.69286	67227.64451	73340.72109	14107.42588	51645.18117	0	155387.331	4326.158145	9510.930906	4397.077828	0	0	0	27779.15598	5851.553094
11.1175 328.177543	328.1775435	11.1175		0	0	0	0	0	0	0	0	0	0	0	15534.97386	15143.87785	3928.949303	3999.785562	9147.871611	6738.930674	3107.646829	34270.90407	17833.06308	25141.34558	6353.973406	9187.496824	11466.00837	73823.70309	23473.26474	52650.58746	29190.83998	51432.69704	19985.49525	95199.25824	0	0	55002.44019	64925.60565	41429.36435
11.1180 362.211814	362.2118148	11.11807407		0	0	0	0	0	0	0	0	0	0	0	7463.953135	19979.68933	61080.44693	9117.80284	13957.52796	25871.39431	29100.48923	32545.52755	14727.13355	16980.44406	9523.300568	6796.851768	26733.1337	0	38052.08967	571794.226	77966.65543	0	500586.2446	358750.5178	33430.75179	0	0	62695.71794	60875.96606
11.1182 570.408909	570.4089095	11.11823958		0	0	0	0	0	0	0	0	0	0	0	3121.819175	6619.657591	23189.20996	6216.830156	7836.078674	7854.47752	6578.34327	14320.38323	7644.343312	9064.36618	13732.03983	3342.270592	8356.138243	0	6740.194521	0	10976.37942	0	0	0	3259.191661	3967.137781	0	0	3329.736855
11.1188 253.145047	253.1450474	11.11887604		0	0	0	0	1524.919038	7319.017113	2814.141764	4697.794688	6281.385256	13139.16562	5099.290181	85030.6853	33413.44118	109254.4362	192533.9846	147189.9796	214327.2041	225422.2044	218696.4659	87122.37406	91843.18895	223456.928	478896.7229	127011.4348	35871.1314	227013.0785	99448.19531	142178.7841	78649.12075	20073.61798	25180.05853	10686.51899	30888.46802	0	20987.24662	45479.72377
11.1188 378.186918	378.1869183	11.11889781		0	0	0	0	0	0	0	0	0	0	0	2391.967508	7530.880616	2800.427874	5350.388035	2454.844559	4441.039874	0	0	25345.18155	2375.114081	3146.688047	1268.607353	4345.615957	36587.45291	27210.20709	42676.77918	4780.023037	47371.17684	23311.9845	13957.54649	23419.10598	0	38337.47986	62807.51167	30401.70588
11.1191 191.019609	191.0196091	11.11912853		1467.948757	1384.936032	5110.394859	39228.65478	2323.363274	22674.6722	90037.95959	7265.684714	23407.77141	19898.10747	18272.82499	7531.847668	7283.131886	17121.02585	10108.62203	3950.834013	5588.46248	11815.61711	13805.51523	4020.116871	7684.702961	8104.085516	18291.10785	9508.007488	7973.061762	5126.693818	18680.55125	13875.63738	11786.26116	10456.59105	11961.42076	14927.8822	20943.75567	15862.66691	6302.751014	23264.41612
11.1192 364.208953	364.2089533	11.11922583		0	0	0	0	0	0	0	0	0	0	0	1609.299561	2041.546644	4605.576156	3355.706374	2459.672359	1643.967353	2670.868758	1968.127605	8589.494812	1705.976398	1123.514643	2141.711879	2033.702734	0	10497.67521	98555.32523	9850.81829	35676.56878	0	12615.86324	42338.45196	37702.21782	79769.47307	48890.12157	11942.26285
11.1192 177.040900	177.0409004	11.11926635		1564.045456	2844.639571	5970.36607	54793.90168	8528.644205	26412.8504	67179.78842	29599.69924	125250.1619	15743.96392	0	339430.3561	530763.2765	800812.4385	130340.6773	307438.9848	1270821.333	1157699.715	205623.8074	367733.2962	1380262.89	131153.6142	148222.5402	231352.9473	1746581.356	1393727.803	931650.7079	1100327.651	1383525.355	183996.5271	219996.3911	1386108.853	337003.3232	540059.2956	401388.9514	266047.9029
11.1197 402.248818	402.2488185	11.11970081		0	0	0	0	0	0	0	0	0	0	0	30079.70011	0	23940.80704	77680.1019	47436.90115	107639.6456	34749.45601	96931.76848	22731.01955	12801.61898	36953.05183	33547.76648	31888.83234	16300.86158	0	0	11709.38958	0	0	87240.53389	0	18859.13456	0	0	0
11.1197 145.087444	145.0874443	11.11976731		2881.967001	1511.228628	8725.192698	40194.7479	26421.05207	113197.7058	42413.23492	56243.16671	221233.7949	178961.586	52777.90289	363061.8697	820197.709	763968.2028	1218508.627	656540.6238	315972.3228	632787.3119	420833.57	861492.0942	473626.3716	645966.1153	0	28421.6613	1453876.112	401350.1287	1758038.333	990797.3068	1994117.856	2075762.706	1544374.673	1631236.257	1808839.569	1809574.21	1547232.921	1937282.387
11.1199 361.243515	361.2435151	11.11990854		0	0	0	0	0	0	0	0	0	0	0	26875.7523	14375.6008	16978.09976	9547.577295	7726.917182	13622.22383	8608.443257	21924.19077	20887.29466	10039.25107	27394.43121	7013.096069	29114.70715	53052.5438	20762.89249	65489.39614	71415.85535	231133.2785	141850.6813	212754.9144	0	50944.01745	137058.773	113085.2099	168342.9288
[M+Na-H] 21 11.1203 381.153433	381.1534331	11.12034333	[M+Na-H] 21.9825 m/z adduct of 359.1721 m/z	0	0	0	0	0	0	0	0	0	0	0	1956.936711	3027.758713	1644.566153	2497.760146	2153.624713	2055.776719	1701.051877	4769.71659	1768.719061	4617.534038	5349.894542	3417.074062	2143.025505	0	1904.533772	0	2691.242074	0	0	2348.325762	0	0	0	0	0
11.1203 398.210655	398.2106552	11.12034444		0	0	0	0	0	0	0	0	0	0	0	0	0	0	0	0	0	0	0	0	0	0	0	0	0	0	0	0	0	0	0	0	0	0	0	0
11.1204 357.248220	357.2482207	11.12040244		0	0	0	0	0	0	0	0	0	0	0	7739.463234	9231.233338	61420.45037	6240.593702	11179.64554	20185.49783	5998.610895	10808.65267	141067.1712	5087.180136	6480.649938	12206.62779	6999.496065	1433701.12	89720.47523	1858191.966	104954.2442	2020826.214	1379303.721	316550.555	1518141.556	2666846.371	2044319.929	1564408.047	3696214.169
11.1204 212.129691	212.1296914	11.12045814		0	0	0	0	0	0	0	0	2235.805318	0	2705.120611	110514.7324	80111.32484	49364.2755	135689.8932	85621.30988	102211.2692	94531.4587	34190.47176	69181.37866	121557.8001	57644.98454	60228.27934	12268.91229	119332.4442	79601.86496	305819.906	154550.9077	442247.2263	467384.1498	359667.0466	450914.5194	234960.7345	390740.0474	317332.0905	449881.6044
11.1205 329.216605	329.2166058	11.12055042		0	0	647.0336604	0	0	0	0	0	0	0	0	47115.27477	73301.41272	52555.02596	23384.64506	30711.96858	46524.52013	39233.59686	43701.73268	22805.10754	53611.32379	24264.69621	34484.69166	43908.85271	19897.86566	39537.89423	223474.8323	85582.53804	174401.9541	199371.7515	223193.0417	54268.57052	849925.35	131092.8999	75937.15344	85849.67145
11.1207 530.370884	530.3708849	11.12073596		0	0	0	0	0	0	0	0	0	0	0	23292.42428	57538.4746	17975.8551	75867.92118	16111.76349	21998.80825	21001.56416	37333.3592	22666.68147	28204.05423	100678.6969	52460.31838	89645.21289	0	32706.60077	0	40185.91288	3377.488576	7890.24066	0	13605.98462	5301.171282	7420.866797	4193.351316	6976.752236
11.1210 322.218723	322.2187232	11.12109881		0	0	0	0	0	0	0	0	0	0	0	0	0	10172.12085	1945.925033	11641.12285	0	0	0	51185.67237	0	3084.010754	0	0	33454.63168	40704.79532	51715.98887	46295.50945	70379.79008	160256.5505	254824.9354	54291.11818	176893.4064	31716.67078	27947.61536	4263.181172
11.1212 243.124071	243.1240713	11.12128867		0	562.9289034	0	1122.295277	22010.95899	9133.901382	6142.354531	2739.429771	10871.71291	7830.922317	17213.26428	409493.2996	648185.5071	241197.1647	468379.316	256681.3109	281003.2072	354920.2556	682645.5353	251123.4917	446754.8365	659047.51	427069.0924	609344.8658	10510.94745	319500.9945	0	558886.2376	156319.1435	116116.1634	11319.03854	190238.393	91697.52004	272889.171	154731.6154	222407.3098
11.1212 345.193351	345.1933519	11.12129457		0	0	0	0	0	992.2975431	1484.091279	3693.192161	0	2036.419996	1232.338912	0	10878.38966	63832.37197	0	22594.56396	0	50691.09579	62212.99034	104229.4051	0	13284.08932	180371.1763	26087.47849	39937.40758	0	52931.41822	13860.75851	49994.63219	46712.934	13760.72529	36068.57558	77354.14568	13613.30242	11416.13167	13329.43271
11.1213 417.261337	417.261337	11.12133026		0	0	0	0	0	0	0	0	0	0	0	3692.143714	2611.778439	39577.627	0	3169.45212	6338.466243	1955.459816	1922.439429	12601.22312	1586.654069	4077.758422	1453.423772	2878.124985	295447.7849	78234.45079	283618.0159	53572.24789	363560.0611	531404.471	344645.7096	366011.276	297506.2524	147960.2265	314448.8799	484342.2978
11.1216 853.554986	853.5549868	11.12168013		0	0	0	0	0	0	0	0	0	0	0	9409.826917	26714.23035	135183.0576	64563.78073	117214.544	176172.354	195730.2668	22455.5655	3424.510496	44078.71675	10997.72132	52475.05078	13164.18068	0	124787.5065	0	19895.02875	0	0	0	0	0	0	0	0
[M+Na-H] 21 11.1217 523.336024	523.3360248	11.12178205	[M+Na-H] 21.9825 m/z adduct of 501.3557 m/z	0	0	0	0	0	0	0	0	0	0	0	0	0	2390.116289	0	0	0	0	4523.096037	2386.116231	2150.016922	3121.727016	0	0	22656.56229	2374.386007	20577.23848	20334.43111	3825.52761	24249.08888	22040.98999	5652.635227	5283.464977	40330.17582	54383.2698	103887.2149
11.1221 392.263457	392.2634575	11.12212521		0	0	0	0	0	0	0	0	0	0	0	2322.590449	11755.24605	3030.001373	8818.055141	1550.262228	2187.505929	0	2379.56307	12253.44974	2490.36346	3844.475431	2086.261119	8257.649813	3902.350254	6222.415363	10553.75916	15660.884	21279.71813	43991.45777	16548.98802	12431.75227	12746.46479	24760.53784	8765.881738	15811.25783
11.1226 223.046381	223.0463817	11.12268462		1772.568457	900.0683474	3666.407007	8615.807705	2734.331379	21703.41601	46460.15311	124347.6782	33428.9296	104779.3157	81387.00947	146351.404	336743.7745	184098.8939	39115.97876	162683.3575	64553.06672	305553.9995	74056.64162	12847.14298	302296.1219	27526.30685	231761.6098	12492.63081	459597.828	563398.0446	1084762.743	38251.24979	576150.06	236819.426	392109.2508	516101.4385	42732.37142	168832.6444	324566.3861	64684.88271
11.1230 543.328914	543.3289145	11.12300417		0	0	0	0	0	0	0	0	0	0	0	2503.965023	7941.983789	3173.877886	2320.393367	4967.229728	8540.041023	2301.886005	6996.274941	14901.04467	3058.865156	13319.63787	6071.939439	6118.09865	123231.9187	4792.998061	15216.78932	18683.7267	0	11826.4619	13163.62636	0	12475.90954	97590.16493	77101.16569	10909.13244
11.1232 256.192341	256.1923414	11.12323294		0	0	0	0	0	0	0	0	0	0	1016.558956	242591.1259	311324.0771	294747.5257	388747.194	280692.3482	358240.6995	448570.9042	489925.5336	164345.3046	266800.1295	541392.2556	409809.8755	284793.1532	27159.99759	281261.1896	40610.85391	312108.2874	10806.39219	33137.63569	70940.14506	75025.27678	20473.68821	60827.28134	43723.86889	24839.9897
11.1233 301.166297	301.1662976	11.12335233		0	649.3590593	772.2538085	0	2069.404846	5818.987849	8067.874184	21950.92319	6015.040616	14162.50761	5732.156889	936796.0306	1564589.122	539673.915	1233486.004	713844.2202	878923.3643	712693.9357	1721027.123	642083.1234	1147571.937	1328562.5	980225.783	1252898.3	68090.80804	716722.132	398172.4673	1561661.416	476661.7832	176646.6115	51294.29223	671761.2681	436323.6214	532856.0922	0	176885.2224
11.1233 343.178068	343.1780682	11.12336382		0	0	0	0	0	0	0	0	0	0	0	0	108627.9696	23685.41433	35863.38283	85966.942	25596.51579	26076.03817	128674.0876	50929.82841	0	44790.79834	32002.79047	41272.36195	9331.222805	53822.45371	11383.22416	94322.47085	21629.63896	88204.95451	11907.01889	0	14107.53579	67698.08548	12360.55761	13238.30431
11.1235 538.387165	538.3871659	11.12351382		0	0	0	0	0	0	0	0	0	0	0	53906.59413	40255.61154	22458.49927	91606.17799	49805.59301	38650.51793	25943.20713	12558.98185	63776.73618	92088.93745	47654.28649	51211.20112	16887.42274	33307.10688	71814.61706	6777.071648	21101.94397	5136.334937	2927.2468	20800.13098	17059.3905	17519.80818	4548.021296	54000.05552	3528.730151
11.1235 356.244431	356.2444312	11.12356626		0	0	0	0	0	0	0	0	0	0	0	72298.44122	564747.5561	2082742.994	36305.27351	707204.849	471620.1717	483059.1742	192531.1457	2421818.989	23306.31938	713754.9418	12676.51537	404070.7985	1.15E+07	726297.1593	1.18E+07	1293857.795	1.55E+07	1.49E+07	1.11E+07	1.33E+07	1.35E+07	1.22E+07	1.35E+07	1.92E+07
[M+Na-H] 21 11.1236 360.175456	360.1754566	11.12361748	[M+Na-H] 21.9825 m/z adduct of 338.1927 m/z	0	0	0	0	0	0	0	0	0	0	0	4297.810383	4165.801212	2325.808982	4649.664397	2397.296842	5831.47564	3404.813248	20485.7137	10765.72125	8757.044026	8970.893527	1808.046024	5722.015006	10490.68613	3904.734234	48692.49387	3428.835223	7852.347596	21742.37486	9789.459756	8733.486382	17633.45649	5364.689005	7274.434406	14038.84405
11.1238 326.099826	326.0998261	11.12385238		0	0	0	0	0	0	0	0	0	0	0	68605.30718	58668.40827	36880.05964	92076.31404	44729.00196	88970.39717	94234.38124	150284.5972	91112.07334	111460.2423	178523.1439	13636.40498	83263.26937	0	59253.23025	0	91313.6286	0	0	0	0	0	0	0	0
11.1241 334.180119	334.1801191	11.12413374		0	0	0	0	0	0	0	0	0	0	0	18783.74086	34157.5893	17153.09302	19579.05032	13197.86081	13970.29414	15369.33822	13922.06817	53757.25992	8109.925545	30059.6576	19838.43722	9850.701403	38407.97321	23379.79008	31941.95379	17252.25502	48195.3974	59118.51993	31497.14321	43898.42323	0	27125.17483	53585.33174	0
11.1241 296.187226	296.1872269	11.12418943		0	0	0	0	0	0	0	0	0	0	0	126003.9338	610164.8282	764935.6457	684093.2188	109286.6109	72094.83101	214284.1307	644141.203	548307.9098	85593.01821	653074.3968	44996.48761	0	1521514.255	349474.5744	1513899.091	3242040.491	2269557.079	2438088.377	1404003.194	2059648.136	1889734.462	1473012.597	1209972.393	1984126.142
11.1242 155.108257	155.1082574	11.12421174		0	0	0	0	894.2997279	0	945.8299058	1179.907	0	0	0	97090.59295	149266.9959	29045.93546	86561.67896	42302.9751	53693.30141	29572.92641	123512.1071	95421.80715	70012.72586	11572.04444	72921.45799	21906.07687	20909.96282	47393.67476	16012.34634	83032.48927	41971.24271	23649.04402	38338.73108	25250.80346	23264.86539	27841.3884	24827.50307	60110.5822
11.1242 197.067178	197.0671782	11.12422386		0	0	0	2417.962784	0	1280.101386	1313.242581	2336.219478	2566.693831	7972.532286	11668.19755	11881.31107	16424.91805	12802.57418	19961.48568	18568.06891	20578.95224	11523.56586	5071.603834	38160.01529	36936.52764	22625.30934	12772.55185	12536.12242	42184.75389	48785.20299	34554.49422	14180.00951	18280.37839	36177.74687	87625.79774	14963.08017	8782.06213	159541.9086	87649.19279	23884.17162
11.1247 330.193212	330.193212	11.12475569		0	0	0	0	0	0	0	0	0	0	0	13182.65587	191547.5441	26776.37928	38148.34789	87464.25199	90157.77915	72008.9278	149349.5864	85309.02659	38635.64312	141915.5258	61836.70522	185076.7008	21542.02572	137879.0219	27641.61895	145962.4787	0	11719.80361	63581.47637	33360.48635	11042.88132	10818.46706	29183.76262	45085.86622
11.1253 545.382017	545.3820176	11.12535244		0	0	0	0	0	0	0	0	0	0	0	14968.41804	12446.85847	19854.79186	19142.87343	26951.77597	32847.20972	15864.81354	40778.69653	40359.63195	29513.12732	11851.11264	17116.70912	66609.85742	51949.7116	28436.79064	32914.80268	68883.27923	82817.41106	0	39455.34094	14437.89167	0	0	31821.99896	32424.16972
[M+Na-H] 21 11.1253 312.182019	312.1820194	11.12539715	[M+Na-H] 21.9825 m/z adduct of 290.1980 m/z	0	0	0	0	0	0	0	0	0	0	0	46007.62068	108504.4151	71958.48055	80377.4732	81047.84343	37159.60859	19442.19033	41896.46827	0	126502.5899	29266.24957	43184.76519	97902.42487	451098.537	88134.68951	138647.9677	151990.9621	136230.0736	430400.3916	182094.2587	155126.4217	254186.7263	116569.3941	124084.8897	145759.6737
11.1254 333.146757	333.1467574	11.12543984		0	0	0	0	0	0	0	0	0	0	0	17005.92421	7159.551466	32973.82498	36853.18178	21920.30171	16039.11973	27954.77826	25648.98888	11616.80626	10150.44057	22555.60043	16457.95468	12821.88478	8903.572681	7686.73568	6326.294909	23819.24261	10273.60501	5551.677715	22298.0445	10640.37638	5202.134473	21009.51736	14871.25357	7525.568051
11.1254 258.134769	258.134769	11.12547033		0	0	0	0	0	0	0	0	0	0	0	239741.7671	407153.4337	112557.8498	298582.2329	164818.0504	152026.1111	223811.0358	494312.4579	161657.9119	219961.0005	412264.0805	201241.371	267575.8405	124571.509	0	188503.4609	490237.3752	0	238904.4283	86545.34745	222420.6123	199519.4953	238386.9283	146216.4316	265567.1498
11.1257 881.606228	881.6062287	11.12575864		0	0	0	0	0	0	0	0	0	0	0	4828.727835	18466.94605	41404.12958	26782.3545	57389.29624	133778.9663	108435.1424	2403.19706	5182.739412	32922.17199	3007.742783	42964.55939	5743.282207	2388.529816	133650.3623	0	7302.401336	0	0	0	0	0	0	0	0
[M+Na-H] 21 11.1261 267.086207	267.0862075	11.12616232	[M+Na-H] 21.9825 m/z adduct of 245.1037 m/z	0	0	0	0	0	1902.067381	0	1182.936935	2967.769783	1197.799732	1360.948912	115561.4975	63578.96008	67348.16402	12468.16546	31973.50129	87956.46531	49560.68873	96029.23555	68313.00703	17240.46322	35158.65662	68594.05817	108603.3548	8161.295083	102467.4564	36690.25898	103429.9056	20848.5084	15858.84542	11249.57467	15729.78768	45755.86825	12501.34629	7302.829943	39269.85232
11.1262 515.335416	515.3354169	11.12623659		0	0	0	0	0	0	0	0	0	0	0	98710.41712	61227.05864	808483.6298	59703.75275	307098.8297	0	80942.25083	52092.87698	220343.3814	90130.39329	11991.9842	57203.08657	102308.6852	1539376.362	356735.776	1495954.808	24774.382	1651430.954	3850472.003	0	1917939.044	1470214.507	41235.78071	1457328.748	2382489.474
11.1262 569.401335	569.4013359	11.12623958		0	0	0	0	0	0	0	0	0	0	0	77190.87099	124875.6842	495567.3945	182912.9672	416014.3227	445776.8017	470738.6513	215417.4823	45579.10803	231120.6778	257953.5813	72754.5746	82948.25956	43087.58615	316592.1412	8579.611133	194633.4057	6233.978471	0	22648.93613	10120.19005	14028.37474	5332.333125	68202.99081	4070.444361
11.1265 370.190833	370.1908333	11.12658226		0	0	0	0	0	0	0	0	0	0	0	7866.593174	14419.88737	5739.262621	23284.73533	7713.157693	7366.49084	6695.933521	14826.17869	8859.311781	22560.25828	21698.15568	11159.29019	33498.69345	0	0	0	24712.41865	0	11160.92332	0	15453.2461	10271.20765	0	28978.39872	13955.7215
11.1270 313.119592	313.1195923	11.12708889		0	0	0	0	0	0	0	0	0	0	0	0	0	0	0	0	0	0	0	0	0	0	0	0	0	0	0	0	0	0	0	0	0	0	0	0
11.1272 197.118720	197.1187204	11.12729412		430.6322535	589.6548749	977.03061	0	4094.781242	18129.05475	31915.97206	8486.312042	11796.85737	9691.782504	22992.61459	27522.04846	158757.4624	98353.50822	114773.2096	37322.3627	130494.9032	119914.0731	0	92364.05804	19909.37001	23852.69633	69099.84297	77267.44858	11797.9405	116616.1677	48561.92597	0	0	10591.98366	108925.7514	0	18695.4887	100151.0602	183147.6018	45383.63576
11.1273 227.129345	227.1293456	11.12730481		549.3024066	2146.110997	3826.779564	1311.886509	29873.30322	52525.92503	48332.42974	48086.1483	45459.56667	43762.82735	89472.30042	362337.9773	351373.5982	4778804.472	608775.1184	1101558.886	1773073.429	1162843.962	1057846.415	690016.8709	7675417.492	2689681.486	3232828.965	509688.0968	2333204.165	1155892.957	1703736.011	814375.6711	5072391.772	30243.28675	2457079.649	2528082.973	0	1870420.561	2162688.232	3091111.592
11.1276 568.398245	568.3982458	11.12762805		0	0	0	0	0	0	0	0	0	0	0	1005497.767	1457999.794	3005643.798	1789181.988	2562631.621	2849022.617	2892920.52	1645134.86	866780.5334	1550844.979	1878353.21	2012464.643	1285652.831	901005.8485	2255645.123	32730.03673	1473228.93	22304.63016	40624.96294	143180.4723	49686.57467	128840.8177	11382.83461	305099.7351	41768.57349
11.1278 527.342438	527.3424383	11.12787604		0	0	0	0	0	0	0	0	0	0	0	13954.19825	178474.2795	11402.08602	98124.16365	17235.3117	34705.49444	151177.814	269166.6903	9269.905766	125320.8961	188713.4569	87112.92684	165065.4111	11177.95589	37906.8583	0	127063.3041	10447.9644	15147.13758	8634.774326	24608.94645	0	0	9893.154639	12644.27722
11.1281 357.214205	357.214205	11.12814753		0	0	0	0	0	0	0	0	0	0	0	0	0	2691.819434	0	7940.194748	2818.27793	2879.116503	2703.93627	7521.575432	0	0	0	0	12328.73718	0	17904.51988	0	0	23434.84276	13184.67735	0	0	65380.98311	54369.99865	0
11.1281 200.101536	200.101536	11.1281869		0	0	0	0	0	0	1184.568296	0	0	0	0	187236.9163	82211.59875	110345.5582	107472.4258	44234.89067	79653.62395	43719.74677	212727.065	43912.14809	113206.1004	154685.2121	85347.09989	103722.0275	26733.19176	126464.7153	30413.93181	215696.5303	31103.14606	39797.5967	26733.6667	52129.27672	16120.18529	42729.79984	31136.92684	23546.76674
11.1283 380.223304	380.2233042	11.1283439		0	0	0	0	0	0	0	0	0	0	0	192090.8258	332794.1916	408016.4453	27644.86144	151687.9744	101778.7028	51331.22906	43390.21653	824273.3054	45524.02233	32956.65621	71734.37248	102307.6375	1387650.21	576229.3291	0	194433.616	1800858.676	793493.0724	1702935.786	813180.3652	879185.2129	263424.7078	654227.752	0
11.1291 425.302309	425.3023094	11.12910081		0	0	0	0	0	0	0	0	0	0	0	2014.732671	8712.59625	5678.536852	5797.367491	12355.14399	2451.807891	2917.559232	2728.817244	2159.534139	5137.169642	3914.798197	5342.977454	3764.078769	31102.58954	2810.100372	8713.669865	2864.092875	33012.94328	9443.991466	2807.781759	22824.03442	4204.316235	14414.16569	7889.48733	38959.6852
11.1293 350.209289	350.2092899	11.1293175		0	0	0	0	0	0	0	0	0	0	0	8021.62949	20868.40342	17607.01793	4505.258316	10172.20021	7972.097888	3355.258022	28317.30764	12303.63749	14743.55455	24238.64186	10545.16564	10374.97989	19270.84819	15495.68502	19069.21619	26806.75951	25111.77474	0	17655.3698	23160.55652	28320.33984	32978.01314	11644.54186	12422.50831
11.1293 425.206846	425.2068464	11.12936585		0	0	0	0	0	0	0	0	0	0	0	83130.3519	74240.31846	0	100346.8597	48629.041	42848.49655	32090.0045	12649.85068	55872.17544	43410.85126	12428.67462	125194.7901	95412.71242	54734.44821	56084.70477	34064.4344	26034.14813	42199.39223	78045.95124	48258.071	28435.20036	35423.15459	27530.26489	41460.25686	0
11.1293 400.201918	400.2019184	11.12939309		0	0	0	0	0	0	0	0	0	0	0	52109.18078	46734.7483	31055.37953	85758.34157	16091.25807	42606.66439	35577.78544	126654.8285	42519.52473	32751.58672	77434.13321	38802.41053	65906.57488	30269.0607	32412.64731	36419.93034	54425.90684	78086.47635	39072.82624	41315.54015	41709.76131	73881.14063	38185.69609	95613.55139	0
11.1294 529.350547	529.3505479	11.12947602		0	0	0	0	0	0	0	0	0	0	0	3286.993816	16889.5097	22318.68616	16827.94716	9647.670663	11032.53126	13938.95677	12891.11366	76339.43549	6871.266418	33404.88141	16456.27889	8331.60088	40461.01483	30008.68189	59686.48219	41635.9993	228948.0931	210656.1733	228326.1782	88295.30467	300781.2244	29424.06116	104062.8638	30124.82363
11.1295 374.221516	374.2215164	11.12952389		0	0	0	0	0	0	0	0	0	0	0	56256.40281	21075.36384	8147.042109	27485.61733	8148.154639	24598.6493	7492.344481	69700.47598	19018.79822	39125.29824	21776.72476	6491.678432	69790.03606	0	9519.575578	0	18556.95206	0	0	0	0	0	0	0	0
[M+Na-H] 21 11.1300 590.380706	590.3807067	11.13007137	[M+Na-H] 21.9825 m/z adduct of 568.3982 m/z	0	0	0	0	0	0	0	0	0	0	0	22022.88531	40909.99047	72766.05043	21720.86839	41077.89982	61322.99422	54508.60627	5924.40135	8816.939688	28606.54021	42675.57914	31972.57327	19305.6041	7198.483931	49622.18836	0	23744.56043	2939.867945	0	4053.498482	3115.050618	5271.436922	2631.333018	4766.471895	3907.240629
11.1302 199.098083	199.0980836	11.13026506		569.7446603	580.1945231	1651.073304	6274.528544	7115.533657	19377.21166	5812.169777	14879.4399	35283.97442	16518.30499	7315.812677	1979406.26	2665926.518	1853702.68	2182175.568	1459583.233	1540361.939	1684232.767	3532503.923	2134175.512	1978795.277	2537551.526	1807653.922	2177311.273	2303152.145	2251153.847	2819906.512	3467541.455	3081749.434	1209968.404	2415603.48	1320005.304	926134.1874	1054437.348	1121776.888	3902629.85
11.1308 355.224968	355.2249685	11.13084		0	0	0	0	0	0	0	0	0	0	0	1982.496258	9691.118568	14678.1827	8728.177445	6118.484526	3019.627451	13108.49229	6556.295034	21819.37012	4325.55218	5847.641379	4077.051349	17518.47531	19082.27704	11540.78555	13534.40949	13934.68944	14260.97203	12195.03979	11103.481	9594.984805	21181.52271	27984.9777	12082.72724	16847.5607
11.1309 288.619641	288.6196416	11.13095		0	0	0	0	0	0	0	0	0	0	0	0	0	0	0	0	0	0	0	0	0	0	0	0	0	0	0	0	0	0	0	0	0	0	0	0
11.1309 215.093078	215.0930788	11.13099233		0	0	917.4186714	12733.27749	1108.78376	1981.959027	2914.756885	1422.886298	3184.739202	3091.894926	3726.789854	77938.00773	35007.43195	26884.57801	22883.62243	123131.6711	69895.97437	71377.06043	102120.0521	50235.1539	119646.6822	36808.49662	65876.20627	24433.69775	85728.58117	101069.1498	10163.2342	98364.47023	11785.80712	106988.771	61235.82116	99648.88328	67688.9037	85154.55529	31678.50403	25047.36904
11.1311 501.356108	501.3561086	11.13117317		0	0	0	0	0	0	0	0	0	0	0	1718.717556	2879.408848	9132.243483	2151.363635	5517.711868	7854.957912	2073.888917	2976.042675	15347.14993	2600.006469	4848.638528	1542.984642	5119.127594	42036.09063	6129.782672	50231.49467	7832.853845	19808.61782	25728.80043	29418.82852	10685.22624	44680.12318	57793.91716	14899.46662	40029.07569
11.1315 181.061118	181.0611183	11.13157137		0	0	0	0	0	0	0	1602.883105	1410.336391	2345.309477	5956.908229	6223.141448	7011.771054	32812.76233	2265.261481	14160.16956	15397.20618	90417.04587	1827.087865	7477.925662	32706.0796	7244.910294	16206.14788	10473.01509	32466.78184	14610.18203	95251.78848	2245.909531	37105.60341	12347.81994	6653.346398	0	3695.722304	10133.00254	3841.872453	6678.692791
11.1317 310.239688	310.2396886	11.13171131		0	0	0	0	0	0	0	0	0	0	0	0	1434.637504	7695.726638	0	2459.064809	1700.050678	0	0	10103.74267	0	0	0	0	47883.15622	5696.159139	25815.91161	5016.056014	141998.0356	33255.0105	59390.33242	0	27295.61332	40172.31033	90822.74441	124600.9128
11.1318 497.276806	497.2768064	11.13183		0	0	0	0	0	0	0	0	0	0	0	0	0	0	0	0	0	0	2900.973305	0	0	1376.41123	0	0	0	0	0	0	0	0	0	0	0	0	0	0
CYCLOPENTAN 11.1320 203.129407	203.129407	11.13200256	CYCLOPENTANONE 2M+2H2O-H	679.4681509	1998.990274	2174.359933	3305.010519	14422.1234	65970.65486	84394.79387	40665.86765	40154.03017	74588.41788	0	1612185.183	373498.2312	496258.009	1406692.599	125172.4062	659938.9908	509111.2058	251501.5354	700574.641	1394447.415	3143360.965	606728.1351	826008.4111	1641882.224	1214026.52	1352106.412	2484601.541	870933.1628	3881526.136	1805505.605	958628.743	402657.6609	1353231.732	849845.521	1295710.806
11.1320 325.218924	325.2189242	11.13202195		0	0	0	0	0	0	0	0	0	0	0	6923.154056	65512.0712	57598.27325	13113.47121	27227.43161	18292.49757	5824.725454	25375.19087	42950.22795	12354.87209	14648.27457	9972.319172	15324.75654	66263.13858	57352.16205	39357.47801	24904.07561	28744.02683	16047.2195	80681.99179	154898.017	10571.77561	87250.85259	44846.38599	28539.43453
11.1320 358.258459	358.2584594	11.13205778		0	0	0	0	0	0	0	0	0	0	2197.879112	229134.5971	79414.463	0	186171.7153	0	56367.43536	79057.87431	38329.43097	0	154707.6047	34236.20895	99420.91385	48251.53918	0	0	0	0	0	0	0	0	0	0	0	0
11.1321 880.603400	880.6034001	11.1321043		0	0	0	0	0	0	0	0	0	0	0	5867.122727	20567.14637	15090.1579	56615.91239	368152.6684	481031.8449	466830.0734	25219.67109	6046.473235	22248.62761	6739.223789	0	13545.66022	18033.67188	417081.0348	0	29107.74246	0	0	2019.543322	0	0	0	2616.031346	0
11.1321 189.113763	189.1137639	11.13214904		620.3690952	667.5394509	1421.831581	38176.69124	4956.861491	7489.562194	41017.2705	13775.25432	13727.99566	15022.84744	32744.9122	47457.44215	401382.7584	0	0	51072.18113	0	39494.51846	651069.5331	207736.7126	41918.32198	84795.19846	24906.17479	172704.3827	327097.9874	395812.469	53823.3057	95905.28857	149258.3697	190735.2787	295960.3127	347075.863	347391.2945	314589.4532	157841.8901	181528.8845
11.1322 254.176525	254.1765254	11.13220991		0	0	0	0	0	0	0	0	0	0	0	1906.685851	1971.553106	31492.82528	2100.487522	48416.40447	8862.611609	1625.96001	1540.495354	20615.052	0	2053.360691	1881.56846	0	378674.3072	2927.216878	246209.0416	6618.964087	0	0	161083.256	38891.00322	137852.4455	206914.2182	319520.1848	355151.7157
11.1322 348.237032	348.2370327	11.13227222		0	0	0	0	0	0	0	0	0	0	0	0	0	0	0	0	0	0	0	0	0	0	2988.288749	0	0	4971.937775	0	0	0	0	0	0	0	0	0	0
11.1323 410.235537	410.2355376	11.13233167		0	0	0	0	0	0	0	0	0	0	0	21479.18312	46875.26634	7544.910445	28276.12099	17256.19999	8836.37268	10335.27427	30578.47128	24950.18668	8730.830408	0	6446.109047	47437.68621	23544.22827	0	14190.00408	20922.77749	25846.521	58694.86627	27870.45147	10755.21802	25995.38472	14182.59604	46521.3812	11262.97833
11.1323 340.177942	340.1779426	11.13233455		0	0	0	0	0	0	0	0	0	0	0	51902.00971	37616.13387	11740.0526	33935.46415	35251.51783	17014.50434	39293.82383	186123.9843	38104.22677	8660.780418	19431.13391	44934.57257	27023.33568	31493.05302	7983.602053	21611.89705	36311.73244	55202.51518	0	26104.30694	0	25271.37716	23471.80269	10906.83026	51532.89427
11.1326 381.224935	381.2249354	11.13261789		0	0	0	0	0	0	0	0	0	0	0	6657.981552	11146.46844	11119.29807	3961.34769	16097.56386	5248.01082	3113.094894	5457.394292	26804.93688	5140.688655	4018.680138	2830.772512	6615.111577	0	26553.00534	41093.13847	8696.266277	0	244437.1654	0	42817.93503	35267.13357	0	0	58215.18638
11.1329 252.132671	252.1326719	11.13295		0	0	0	0	0	0	0	0	0	0	0	0	0	0	0	0	0	0	0	0	0	0	0	0	0	0	0	0	0	0	0	0	0	0	0	0
11.1330 365.230019	365.2300198	11.13302114		0	0	0	0	0	0	0	0	0	0	0	12636.02153	16482.52295	147640.6108	16725.96951	36015.11703	33246.74643	22374.85544	6576.858524	36230.157	15131.38389	36143.48854	7879.663171	29031.26469	389766.0938	49592.25222	301899.2964	86152.29356	94238.48736	385588.3079	218588.9373	245324.5095	55794.37116	11568.53609	192552.8105	492458.3122
11.1331 277.085504	277.0855046	11.13317542		0	0	0	0	0	0	0	0	0	0	0	104510.0772	199210.3762	96364.46766	166048.9366	48932.91774	54821.09825	67824.08063	255822.8535	23774.45313	130524.2815	193246.5066	70616.17704	107737.7853	6619.54329	0	11344.2241	203185.374	21917.60731	22207.2889	4093.876227	20538.15118	15376.10166	12933.7725	18566.99807	37563.85339
11.1332 516.339629	516.3396292	11.13326095		0	0	0	0	0	0	0	0	0	0	0	1229.73914	4186.329984	26892.50256	1768.248309	14542.99488	25249.28337	3835.829262	1780.397982	13645.61227	0	2713.061001	0	0	29405.28461	19258.176	19039.42838	26790.5568	8611.343719	24194.11602	33009.69603	34334.95453	23851.37478	11249.32675	41102.19309	10317.63517
11.1334 407.248427	407.2484277	11.13342222		0	0	0	0	0	0	0	0	0	0	0	113365.2251	1396559.981	39182.08448	267384.7731	152862.3584	107045.1777	181630.593	216363.4483	607288.2228	575037.2421	193549.6003	20128.37337	161016.4649	14181.54995	200990.2442	13028.52972	129816.3764	16726.05897	0	1252704.649	11310.81409	11816.77049	40191.0828	11353.10138	12865.26562
11.1334 531.366883	531.3668837	11.13342236		0	0	0	0	0	0	0	0	0	0	0	5881.038028	13373.26753	9760.976656	5611.712518	6581.833685	3647.659214	5788.437203	7005.487567	13060.05139	2937.391493	4249.437682	2645.534	6651.341355	56689.94192	8262.510396	11225.27218	7966.265344	10935.599	0	75776.36794	63221.29497	39527.68811	0	53190.01939	40535.04933
11.1336 170.119137	170.1191374	11.13369715		0	0	0	0	0	0	0	0	0	0	0	18928.31993	14668.41364	19751.61821	22917.06909	23564.96347	31662.49086	24033.68282	16183.8507	47593.15773	8771.096128	14026.40954	5072.041753	16259.64617	0	25958.4353	191109.6145	21939.26429	63146.09597	226281.6457	477326.0724	261612.3503	215281.1764	47814.16158	338515.4988	241882.6647
[M+Na-H] 21 11.1337 442.244014	442.2440143	11.13374444	[M+Na-H] 21.9825 m/z adduct of 420.2619 m/z	0	0	0	0	0	0	0	951.4124802	0	0	0	27934.11729	41122.45668	9654.828538	32472.45294	32852.20443	15654.34019	14335.54512	15615.74115	31834.77757	23168.56835	14376.06924	9010.996289	37332.62171	130726.2965	24094.80677	0	19631.92155	0	20265.53249	86182.46945	10331.0679	153378.2095	11015.65827	52207.12335	10752.13806
[M+Na-H] 21 11.1340 422.255706	422.2557061	11.13401071	[M+Na-H] 21.9825 m/z adduct of 400.2716 m/z	0	0	0	0	0	0	0	0	0	0	0	1717.442139	40892.50073	314544.8147	85613.55643	75273.47238	73459.58652	55864.72171	81091.51809	0	17865.23981	34826.26295	1989.817883	2160.408006	26994.01278	61284.29764	47860.32276	70043.54301	96952.54176	98017.23686	6673.020645	281951.7941	5011.817065	2878.981635	41876.77098	75085.00199
11.1340 501.319184	501.3191842	11.13409431		0	0	0	0	0	0	0	0	0	0	0	6757.107911	6247.375418	22465.74563	5565.273774	14736.17147	10484.06066	5133.156627	6690.163066	33808.32022	10631.72857	24478.15131	6975.863041	18058.93864	12415.1485	19096.72203	0	30156.00304	202850.4995	587526.1329	211690.0974	426314.255	332790.1575	64792.89859	78035.77406	122744.1126
[M+Na-H] 21 11.1341 366.225098	366.2250989	11.13411417	[M+Na-H] 21.9825 m/z adduct of 344.2427 m/z	0	0	0	0	0	0	0	0	0	0	0	11210.49784	29802.18039	24806.17096	4048.936691	32132.53755	9888.17952	5027.139154	14652.81257	49719.92828	17477.55367	24552.06372	14811.26499	18899.60357	83113.45496	23547.07867	120169.4575	30400.99372	165117.3202	37989.13301	13342.24247	0	129677.3966	77371.47884	112890.9088	74709.19559
[M+Na-H] 21 11.1341 325.200243	325.2002433	11.13412054	[M+Na-H] 21.9825 m/z adduct of 303.2184 m/z	0	0	0	0	0	0	0	1134.173015	0	0	1095.27427	4204.2065	8453.670111	6391.29979	6789.163855	7167.577269	7787.870303	19830.93917	8547.893379	6936.784939	13793.26258	7390.674773	4089.00401	3308.369329	18471.88377	6591.320877	11228.57174	20814.47389	11499.05672	56268.73428	8889.995596	49384.94138	12139.30488	9938.396891	83152.07078	23491.52931
11.1343 443.156639	443.1566393	11.13435667		0	0	0	0	0	0	0	0	0	0	0	0	0	0	0	0	0	0	1494.876012	0	0	0	0	0	0	1889.696375	0	0	0	0	0	0	0	0	0	0
11.1345 200.093300	200.0933002	11.13458542		0	0	0	5533.903843	0	5873.246358	5703.660343	3618.9134	8811.943542	6426.229619	21716.17416	27642.68411	92174.08192	20794.16576	23689.5127	41810.68372	12719.23113	15189.89817	97871.26959	18667.84933	12611.98745	65085.52109	33746.23305	24864.1245	0	18862.87034	0	41690.86066	71789.76639	77961.90304	146522.4688	176410.3202	54926.82734	121273.5008	57820.85285	39470.8433
11.1349 391.254781	391.2547819	11.13493252		0	0	0	0	0	0	0	0	0	0	0	13261.70275	210366.585	243559.5372	38176.0004	47179.45166	53532.60673	39818.11446	211576.246	35906.56045	81415.34484	14719.77061	103252.4157	12581.5035	103677.5476	63840.91891	98114.28415	493975.7722	324375.1578	337622.4295	859901.419	0	507510.5218	0	976605.0902	174766.2789
11.1349 125.024614	125.0246145	11.13499904		439.0684685	920.2824185	3105.557547	37840.20654	8191.27048	65366.75573	50044.46074	57203.89498	46175.40491	61688.28058	146986.8653	69565.9731	90860.75829	85351.50933	43695.74015	175123.5196	76567.19526	3335772.437	22411.71172	47583.26405	146297.3619	52089.33489	89447.52626	23082.21038	130911.7791	0	229634.3933	21778.1802	0	45618.15797	78291.66993	1990384.713	70497.72299	49726.41089	42511.25845	0
11.1352 246.075298	246.0752983	11.1352875		0	0	0	0	0	0	0	0	0	0	0	1131.644664	0	0	0	0	0	0	0	0	0	0	0	0	0	0	0	0	0	0	0	0	0	0	0	0
11.1355 363.215400	363.2154005	11.1355		0	0	0	0	0	0	0	0	0	0	0	2091.198884	2034.519614	9728.341984	2634.641121	3228.040446	3576.968276	2039.26002	0	18100.80991	1442.431809	1941.299422	1767.909955	2383.928203	63787.00672	4882.5251	0	3874.720459	15210.87656	10306.303	16703.68593	39935.44189	72893.44114	32391.14651	27939.42418	25309.17041
[M+Na-H] 21 11.1355 366.188585	366.1885851	11.13557333	[M+Na-H] 21.9825 m/z adduct of 344.2068 m/z	0	0	0	0	0	0	0	0	0	0	0	7678.26675	9638.390918	8513.817309	30419.61038	10871.87578	8650.666699	16479.01045	39110.48132	8947.686811	9793.737018	30979.0652	10284.05367	90534.29546	13741.30905	35544.33711	38371.00999	23896.7096	19689.78817	14727.94843	10676.07359	60604.3265	16829.70432	61485.89146	12331.10633	11661.95553
[M+Na-H] 21 11.1356 406.189856	406.1898564	11.13569048	[M+Na-H] 21.9825 m/z adduct of 384.2060 m/z	0	0	0	0	0	0	0	0	0	0	0	0	0	0	0	0	0	0	0	0	0	0	0	0	0	0	0	0	0	7246.396172	34136.06543	3289.299457	25374.10068	5855.013475	0	12367.94186
11.1357 313.166331	313.1663311	11.13577812		466.5584849	0	0	0	774.0178568	1288.183798	1025.779298	1097.418585	1467.915513	0	1426.161607	16859.28413	34944.06158	17910.38836	30857.38993	10955.64484	25075.15327	20457.68738	78649.75344	34562.25381	38306.27393	34805.05908	12721.62979	34595.69981	20891.84698	30489.43094	87672.91524	28185.61522	65010.30307	17378.32852	51893.51881	32469.20391	48575.1288	26576.16608	42238.45866	40878.83941
11.1359 394.201148	394.2011484	11.13590542		0	0	0	0	0	0	0	0	0	0	0	11285.04375	9485.161521	8844.582763	23559.98735	14856.58244	4396.834854	5710.452127	4200.918877	10519.61346	10812.61716	4762.863543	3366.646811	7284.617914	25789.4041	87104.94742	20054.31705	16659.68033	88998.34033	11604.55673	109211.2263	39471.85909	21600.49641	80878.10165	0	70709.27364
[M+Na-H] 21 11.1367 511.339792	511.3397929	11.13677317	[M+Na-H] 21.9825 m/z adduct of 489.3558 m/z	0	0	0	0	0	0	0	0	0	0	0	16824.19988	29500.25644	72573.4741	36422.04154	25374.96865	51809.24291	98792.52896	14875.9848	23550.28489	16801.54823	57853.3409	86173.08421	21125.69069	27462.73421	44072.638	11217.54676	24460.7306	0	22622.21814	62004.85091	0	62277.99472	30830.32471	54318.89073	23550.31807
11.1370 343.212961	343.2129615	11.13706871		0	684.7711545	0	0	2396.162913	12184.26211	10130.06395	2952.60129	5837.13793	3692.892244	4741.738555	341662.4246	90258.07834	319567.0013	250789.6689	192545.8721	215627.622	230460.0551	295055.456	150871.427	387577.4758	491155.4401	68201.26785	50968.06117	384571.1016	204670.3559	347906.7441	1037544.728	882846.7144	228459.8139	302379.6224	227749.0017	497581.1051	418793.5028	0	213796.2822
11.1371 292.12284	292.12284	11.13712		0	0	0	0	0	0	0	0	0	0	0	0	0	0	0	0	0	0	0	0	0	1632.6971	0	0	2333.817566	0	0	0	6491.077257	2325.195479	0	2846.107062	11345.14517	0	3573.121822	2686.828089
11.1373 315.182082	315.1820825	11.13731326		0	0	0	0	0	0	973.3929888	0	1002.824758	1347.752925	0	61839.59704	58113.13551	63112.93041	159261.2986	32224.74445	37357.37178	63533.61185	36720.61615	48406.36177	117906.8336	11666.8492	28903.56446	117970.358	14722.35299	38071.43784	19457.7951	11267.01777	78040.48604	53893.91085	17446.42972	60963.09423	54314.20987	29478.24789	13749.56374	15143.94122
11.1378 374.217530	374.2175308	11.13784106		0	0	0	0	0	0	0	0	0	0	0	23481.97451	13737.96827	10786.48935	7364.659328	13131.89403	14523.7774	27446.61696	16902.66042	0	6580.206939	10390.53195	9241.706859	6965.389826	21216.60649	112539.4057	0	93110.4526	0	0	51878.95139	42889.82678	0	15118.99737	0	0
11.1380 312.218775	312.2187754	11.13801667		0	0	0	0	0	0	0	0	0	0	0	396170.4951	594137.3772	498511.1352	410626.6031	260639.0857	326894.2737	253859.4937	569282.422	528804.4418	420530.8308	492761.4434	244776.7434	521205.008	1480814.902	719158.3341	1930581.635	807682.8032	3780291.86	2288765.021	1553852.756	2171471.03	3290318.374	1848957.424	1831931.114	2233265.179
11.1381 404.265791	404.2657918	11.13819024		0	0	0	0	0	0	0	0	0	0	0	12059.01032	10718.93455	14707.75479	8815.849463	5755.649331	38185.07524	5670.05724	21871.33409	18913.37361	4711.862505	21451.70272	4324.247723	14666.89832	19458.2807	19758.94296	129197.1923	31561.90951	251428.9146	0	22334.78638	10344.81441	60488.46211	21014.90416	16741.96875	138919.3953
11.1381 231.124156	231.1241569	11.13819965		0	0	0	4257.378787	0	2110.903277	16337.5811	11005.94346	7992.593315	9703.897135	8384.636987	1519718.262	5723668.307	380924.8479	1681347.833	1168191.871	1232629.373	696108.6431	4915121.07	1443295.646	2920369.859	4679733.162	1391548.093	3388147.649	1163947.433	1439105.331	1624331.902	5407293.656	3927322.125	727122.2364	0	4078662.337	1687016.213	600832.2634	792755.8156	747189.0043
[M+Na-H] 21 11.1382 354.228983	354.2289832	11.13824472	[M+Na-H] 21.9825 m/z adduct of 332.2449 m/z	0	0	0	0	0	0	0	0	0	0	0	102868.7116	130797.6377	106363.0407	84135.49132	76955.38223	27499.88812	45407.35927	170674.6117	0	29158.28626	43224.71496	11526.03453	99647.61762	191581.8225	271867.6527	0	197994.4139	336885.0926	497744.3437	426341.9052	893327.9687	0	394929.0902	297962.5548	576727.5701
11.1382 275.150605	275.1506054	11.13829087		0	0	0	0	0	0	0	0	0	1386.520135	0	29363.29727	55204.88148	23799.0446	75425.90464	25959.45579	33269.31128	9672.480051	54755.5959	65026.55305	35475.92466	26842.35624	35217.5129	86023.16166	63109.48192	27305.69343	26281.3503	21805.07885	33794.34644	40974.03124	33514.56436	39444.63075	23288.7625	0	22949.43308	29388.94714
11.1385 524.263796	524.2637967	11.13855758		0	0	0	0	0	0	0	0	0	0	0	0	0	6053.460786	0	25619.8144	8156.993539	12200.36899	0	0	1989.629187	0	0	0	2563.535584	4757.465378	0	0	0	5092.693531	0	3199.743691	0	0	4355.648527	0
11.1387 313.221957	313.2219575	11.1387565		0	0	0	0	0	0	0	0	0	0	0	18401.50155	60339.1801	12302.3998	14377.10474	15492.33881	36313.24378	8098.618729	27865.97437	64352.67909	42316.06875	101475.1481	21046.29138	70609.47233	70332.73205	29188.67505	0	52132.114	235776.9582	69498.70575	74469.09425	545758.1433	193453.3374	217417.8271	168474.8888	649946.6195
11.1387 158.082696	158.082696	11.13876867		0	0	4083.900459	59299.55659	10066.64298	81230.37305	77740.89263	39474.38215	186260.6194	29165.77793	612300.0626	658050.7886	703644.2043	436417.3217	355727.8707	474649.9396	454575.4795	210784.9174	1823740.879	642787.8144	280023.3595	849961.4803	468288.5424	863681.0941	1267925.552	348397.0847	813087.9853	399913.8752	434921.1327	1767531.061	447214.6425	693816.4034	885217.508	637559.7535	1288822.225	2137086.573
11.1388 379.210825	379.2108254	11.13883089		0	0	0	0	0	0	0	0	0	0	0	5712.732797	7644.574594	6303.611742	11045.48362	13011.86373	13628.31997	8693.378317	6309.566703	46883.2011	15313.09607	7737.002297	3642.515866	7753.263047	13758.6741	18302.69065	19137.42306	7267.317986	43263.46807	21563.12288	17137.6584	16389.07787	52835.32654	12874.60891	48900.69229	17321.27963
11.1391 854.586574	854.5865748	11.13917222		0	0	0	0	0	0	0	0	0	0	0	0	0	0	0	0	2812.755717	0	0	0	0	0	0	0	2807.690398	0	0	0	0	0	2557.874553	0	0	0	8963.236026	0
11.1393 326.197671	326.1976713	11.13934106		0	0	0	0	0	0	0	0	0	0	0	191611.1556	114187.2573	448580.6285	110308.613	201399.4935	71951.25927	22616.26364	222130.883	166792.7565	79434.83902	194004.5904	105433.4212	117665.9724	6969435.186	93962.71544	6418195.375	78888.64678	9310702.421	1.36E+07	6484354.121	1.23E+07	1.02E+07	1.02E+07	8718014.856	1.23E+07
11.1400 416.266554	416.266554	11.14005041		0	0	0	0	0	0	0	0	0	0	0	3375.417445	15593.42521	7588.720455	14557.64559	9730.622103	15490.97397	10486.00666	19146.17553	11286.3713	10180.24014	31559.25718	6418.598874	12855.08621	24671.61584	32765.38944	90591.80204	30296.80688	0	44480.44583	14384.19073	104284.5625	44348.92218	0	0	202561.7342
[M+Na-H] 21 11.1400 352.212953	352.212953	11.14008846	[M+Na-H] 21.9825 m/z adduct of 330.2288 m/z	0	0	0	0	0	0	0	0	0	0	0	0	0	0	0	0	3462.726053	0	3133.969605	7561.223145	0	0	0	3986.128677	36882.37787	0	41517.76581	11655.1625	32192.90421	11346.04775	0	13313.01507	13847.23404	12401.13118	56505.0821	12478.69259
11.1401 391.253133	391.2531331	11.14011504		0	0	0	0	0	0	0	0	0	0	0	31987.91087	54044.68735	30036.23354	52535.87884	12963.09973	0	19221.54343	19656.66952	21965.95382	15736.84195	0	75743.69274	38552.49905	723851.1017	42575.72208	129766.707	48246.4771	202922.6713	185082.306	74314.77688	91685.816	0	29662.69862	127456.1366	243003.9603
[M+Na-H] 21 11.1402 426.249730	426.2497302	11.14024881	[M+Na-H] 21.9825 m/z adduct of 404.2667 m/z	0	0	0	0	4756.299428	0	0	0	0	0	0	164218.5886	111876.4582	71698.5033	38670.32985	83015.67354	75983.11056	69610.4317	136363.7496	17610.59707	36510.91871	78039.14925	36672.58162	75599.62414	39337.21286	47666.18986	60276.62623	77183.24277	0	62057.50654	23014.44507	17628.07427	10183.21423	54457.1208	38911.58392	10750.59699
11.1403 343.232193	343.2321932	11.14031667		0	0	0	0	0	0	0	0	0	0	0	53756.48192	23022.4119	32270.3354	17549.11059	13262.71899	34681.38051	11762.46435	23740.91854	59617.25207	27753.07648	27173.56814	19409.69978	13741.23665	85120.82798	29508.95949	77465.01704	70107.49998	47408.76185	128876.8358	12564.23758	101943.7242	38492.45748	86014.6012	77574.022	252075.635
11.1404 217.108524	217.1085242	11.14042993		0	0	0	18215.60754	1309.261448	3679.776893	6763.112307	16105.97899	4824.685295	2007.726828	8481.025645	69592.97437	30316.40207	23500.07251	37171.65142	32477.32085	52461.81348	45153.05546	75300.40222	99674.73468	38225.39364	26937.79416	23884.07692	15446.28508	64714.81909	42353.01285	21455.8184	32205.86554	18529.46809	39996.36464	63495.42626	0	68307.58241	0	58344.06551	90136.4941
11.1404 468.345116	468.3451164	11.14045407		0	0	0	0	0	0	0	0	0	0	0	57499.02905	145018.4397	233088.8253	253438.2437	224795.0434	327282.2807	390350.1513	181017.1705	76274.79868	110582.4278	285368.5535	235143.3482	99465.32297	34094.03821	277550.3341	19380.97278	107721.5409	8078.844517	7519.795247	9475.337169	29710.22569	59428.43876	19067.32358	22902.17828	8631.941631
11.1407 279.124184	279.1241844	11.14077273		0	0	0	0	2155.871942	0	0	887.6678828	0	0	1103.180133	85309.84282	0	69344.07813	61269.36469	55765.95638	166021.9668	112188.4901	75600.38959	50869.70118	129531.7662	11147.7879	54849.39841	124216.5216	31747.42549	106040.7497	43036.15307	129026.9388	20962.26689	21757.14848	22447.47249	53678.68651	38180.25901	47369.18944	24620.01322	120428.535
11.1407 362.255230	362.2552308	11.14079593		0	0	0	0	0	0	0	0	0	0	0	7249.769581	15644.98571	27102.65535	11168.94811	12297.3979	7536.033441	2537.335503	30272.20277	27510.97436	16954.61728	8643.344398	7769.921431	5414.165572	66043.57472	9334.256271	64017.90641	21355.85044	204496.4756	42429.08005	17087.72403	40812.29308	59872.31972	64669.60496	19121.21592	39288.58419
11.1408 346.214836	346.2148369	11.14087986		0	0	0	0	0	0	0	0	0	0	0	2741.124223	0	9827.867859	0	9725.142994	3825.953609	1810.521246	0	0	0	0	0	0	12636.20102	5836.378984	101978.4928	24815.90425	0	37737.76781	0	0	109546.3697	84834.93102	58677.6801	171294.8713
11.1410 420.261901	420.2619014	11.14102		0	0	0	0	0	0	0	0	0	0	0	6409.61277	51791.13942	11258.04211	21183.45858	10944.62059	9342.230591	9726.959967	24760.30044	10002.70213	8318.790186	11447.29279	8709.339348	8063.873216	0	10701.32171	217824.1224	34856.90104	223262.0221	308433.9998	58868.65836	0	61490.70507	11198.88406	0	12334.89201
11.1411 144.067050	144.0670505	11.14113856		1113.080346	0	1741.09262	30177.02276	2122.709785	28229.62639	17881.05049	31997.4306	28731.07448	43740.25399	124119.7339	57515.02701	0	165168.8369	38392.66974	31694.55373	246342.5846	80356.71693	90717.76435	54407.42009	15158.48763	11652.1693	100689.2405	223752.1103	11097.71255	43016.99624	354654.4887	155193.3351	107334.4856	198832.8485	378844.6175	77177.38946	145936.9798	140034.569	70490.91131	778345.023
11.1411 271.155760	271.1557608	11.14116088		0	557.5505421	773.2499171	0	940.1701696	1904.95401	5328.633594	7407.755175	3635.256194	5573.06306	5771.943919	30883.14229	85234.44927	68194.31859	36574.39981	37377.83043	231985.9796	28108.9755	22631.87848	106626.3478	57034.38849	11287.672	35538.90926	107317.4577	39951.36497	120621.9683	46696.86271	48143.97421	22496.1488	68339.39172	18901.57272	54732.05235	63157.73258	34098.85347	32903.9369	26705.49836
11.1413 341.244640	341.2446403	11.14138875		0	0	0	0	0	0	0	0	0	0	0	27243.576	191800.7531	33128.84467	118855.4403	12266.00741	81123.623	62748.95792	236148.6473	44717.16205	95395.24744	190187.8838	41423.06898	142784.1907	10725.08931	79451.81013	95090.25597	206824.6267	157008.2171	131802.9947	42646.65642	195027.5894	11736.58753	81368.01916	114588.6238	106424.5215
11.1414 404.230979	404.2309794	11.1414891		0	0	0	0	0	0	0	0	0	0	0	0	0	311076.4994	23668.43979	0	26267.5368	44389.39925	70067.30086	183366.5446	68659.58311	22195.04255	19321.98334	164494.2557	0	386092.4435	0	0	0	0	0	1756410.558	0	976401.5229	0	0
BENZYL ALCO 11.1415 251.128847	251.1288471	11.14155646	BENZYL ALCOHOL 2M+2H2O-H	0	610.9727957	0	0	1024.866843	1361.765941	1523.955806	1102.668158	1775.483494	1969.271461	1281.735914	3995.828795	8499.268669	12677.51274	9857.394812	14502.32912	18026.22668	5325.47064	20704.86176	10189.91891	5585.530655	12314.60583	10795.47826	10680.79785	3505.411578	16406.81833	3149.515021	7961.739094	2991.252784	3076.919245	6759.407778	4538.891051	5747.920396	3791.05226	3572.553045	4427.35002
11.1418 257.176246	257.1762464	11.14183027		0	0	794.6316152	0	1390.406122	5721.633413	14482.66491	2017.204328	6409.171722	3920.283711	19462.88958	28220.87111	90225.47448	34978.01125	63446.75253	20672.65181	75311.72912	18145.62323	11337.59448	61082.01755	50404.46987	44960.25769	102793.2659	52983.85023	65704.20413	118905.1469	126119.4877	105673.4608	167534.8121	161431.7646	0	277537.8358	222887.519	281962.7921	206018.1054	453558.8329
11.1419 332.244868	332.2448681	11.1419625		0	0	0	0	0	0	1120.516928	0	2518.136921	0	4663.012016	1.64E+07	3.08E+07	1.14E+07	1.78E+07	1.08E+07	1.19E+07	7772140.515	2.62E+07	1.65E+07	1.86E+07	2.83E+07	1.41E+07	2.55E+07	3.10E+07	1.84E+07	3.77E+07	2.45E+07	4.37E+07	4.19E+07	3.07E+07	4.51E+07	3.88E+07	4.13E+07	3.45E+07	4.51E+07
[M+Na-H] 21 11.1420 349.202014	349.2020149	11.14209228	[M+Na-H] 21.9825 m/z adduct of 327.2183 m/z	0	0	0	0	0	0	0	0	0	0	0	106555.8583	40078.49703	13077.81348	36956.08688	30391.02019	114680.8999	50040.70987	510961.1125	29381.95527	60831.84113	240013.2885	85738.33633	47261.09986	33019.96916	67784.53666	0	131826.532	96447.43438	16262.54876	74076.53344	103404.8751	60299.17297	88664.12077	24255.02657	45589.23666
11.1421 333.248311	333.2483118	11.14213455		0	0	0	0	0	0	0	0	0	0	0	1697022.946	3085490.8	2064167.514	1797682.149	1932322.656	2129205.475	1415872.857	2857415.032	3019139.876	1942313.255	2919099.152	1468313.137	2623849.091	5704372.595	3394154.576	7015416.712	4515896.13	8163481.646	7881889.079	5693690.073	8354968.739	7266285.986	7748914.7	6406893.841	8441850.702
11.1425 98.9489026	98.94890262	11.14255833		4089.554065	7069.392466	10007.85633	155053.9404	37939.44372	0	52650.58152	8861.99252	332442.3263	24902.72476	101621.4318	23630.39546	11916.8879	9773.678577	21281.77383	15507.06103	18018.67821	26278.09496	23489.47399	14109.1366	20147.11263	20463.83953	14195.13807	21272.90049	114789.8531	40051.08928	184078.0281	8057.286794	130160.8209	585632.7978	1469366.708	212764.8754	469651.9078	195694.9037	408362.5462	555380.0217
[M+Na-H] 21 11.1425 368.208066	368.2080661	11.1425687	[M+Na-H] 21.9825 m/z adduct of 346.2239 m/z	0	0	0	0	0	0	0	0	0	0	0	37629.84682	0	0	40953.78684	151620.1256	0	90878.29068	33043.24296	1419515.724	72044.32773	0	133589.4377	101607.5025	1445182.644	22484.27363	1940776.881	0	1090148.51	2023955.862	1197620.752	1574933.763	1592059.319	1478196.11	889764.8078	1666241.947
11.1427 314.197947	314.1979473	11.14275854		0	0	0	0	0	0	0	0	0	0	0	1169259.158	2051031.713	954374.9736	1488931.361	807192.1634	839882.6045	754611.5532	1912386.234	1535016.312	934332.9153	1635223.527	856034.962	1464904.667	2269284.809	1150736.351	2492729.303	2453648.178	2888301.42	3085501.216	1977348.089	3101775.058	2631391.516	2773232.292	2391678.434	3302925.175
11.1430 321.219272	321.2192727	11.14302857		0	0	0	0	0	0	0	0	0	0	0	0	0	6989.122824	0	3722.951211	3442.559942	0	0	6704.974887	0	0	0	0	81230.48217	16645.57372	79983.07881	12156.57137	0	0	52854.18512	167301.132	91822.56749	46033.55377	38889.10298	155832.4982
11.1431 386.255775	386.2557758	11.1431378		0	0	0	0	0	0	0	0	0	0	0	21934.92237	23503.88113	23696.19431	46649.91976	23440.34607	18485.31192	12424.11335	30319.19997	21768.49495	23479.39208	7356.855751	32577.35283	33044.48068	34279.824	19927.76614	23711.70611	12537.64418	0	107471.0556	48501.12694	22150.39794	24766.86909	60541.80974	17224.32419	146071.3647
11.1431 328.249794	328.2497947	11.14315586		0	0	0	0	0	0	0	0	0	0	0	3055.603629	16227.98921	38714.38852	4067.166094	17188.93564	14550.09189	5402.99339	0	12281.08179	7256.206392	11479.30367	0	9346.417103	281281.4346	13378.86592	86317.67734	35846.38211	16361.17841	11453.44793	44482.36144	10656.05469	53199.83586	22780.1104	167246.777	136519.6778
11.1432 355.227339	355.227339	11.14322764		0	0	0	0	0	0	0	0	0	0	0	3407.915922	12896.41167	7017.181172	6199.642213	6118.484526	5580.410344	4734.332348	7827.330164	11824.1086	19791.34197	23672.65813	6957.377639	23098.55977	62120.44251	5881.393148	10711.82072	10990.99665	34456.41646	0	10166.14652	53095.84805	19860.80401	35536.51363	0	37022.32225
11.1436 375.204069	375.2040694	11.14369542		0	0	0	0	0	0	0	1471.415394	0	1448.556161	0	135014.0519	24305.71646	10187.05525	12385.86094	20511.60524	65535.15758	0	218305.6786	65629.04529	34670.0905	35654.89975	116730.1902	12645.73969	0	50299.90634	0	149447.2157	25923.4072	0	0	10518.78734	42692.27233	22628.14112	21586.3753	12612.89609
11.1437 400.234086	400.2340864	11.14378537		0	0	0	0	0	0	1120.105586	0	0	0	0	50489.77386	294664.8976	80303.49122	231162.3002	73137.0201	172587.7981	51014.15355	202629.2676	113361.8597	28522.65752	286530.041	108670.2143	321498.4939	298379.5133	146923.5542	132308.4085	309909.4639	240543.9127	225901.1235	208460.2731	243294.9025	200377.1102	95619.67211	222169.9667	202273.6145
11.1438 372.20527	372.20527	11.14385732		0	0	0	0	0	0	0	0	0	0	0	57903.21379	112047.5146	92161.28969	225876.3921	31606.18065	131490.2896	59494.00137	48340.78591	169156.4279	69234.49472	204503.5381	79204.62482	191444.4189	230424.9218	25584.38009	1354632.791	62881.44307	311785.4149	717148.4756	169190.8046	289255.1701	409026.8619	97174.17991	360108.5221	558614.607
11.1442 416.226630	416.2266309	11.14427917		0	0	0	0	0	0	0	0	0	0	0	6160.086609	6126.97875	4728.152045	6869.929187	3088.202063	5631.455088	8901.485385	6881.911117	23361.71745	12014.05633	7166.804933	10813.69866	4643.750062	3549.227337	2131.53919	10737.27157	11223.68934	18397.22324	13771.69971	16159.3479	0	11104.24773	27882.75536	8887.258584	12333.3234
11.1447 323.219823	323.2198232	11.14477683		0	0	0	0	0	0	0	0	0	0	0	196361.4356	276712.1744	182664.7862	103586.9897	100311.1655	135481.8569	105077.5587	210059.3673	119187.5836	207026.4022	228745.3505	168447.4242	247395.5309	145931.0686	181189.838	298910.6434	249343.186	349617.377	205820.7328	254280.1574	316744.9267	330718.2472	261518.9928	305536.5561	342578.8572
11.1448 324.213850	324.2138503	11.14481325		0	0	0	0	0	0	0	0	0	0	0	294269.1567	451787.1238	264213.0747	295464.7324	304715.1738	348504.8027	203126.5678	393850.4883	452747.8193	332184.1917	408905.8419	268957.4541	425241.6847	567638.8115	456023.2579	548689.643	593022.9028	397657.5341	0	409716.0571	954441.6061	703429.9732	755275.0878	641592.2985	0
11.1450 410.232245	410.2322454	11.14500083		0	0	0	0	0	0	0	0	0	0	0	7418.468562	9458.220492	45290.32479	12301.93543	33360.65767	8188.221123	14350.37671	14823.60915	7314.341278	38896.01545	26852.12999	5196.997336	10077.34276	21657.56531	19478.17956	0	9973.407129	30516.78298	49185.6737	13558.20659	10397.91465	11331.11753	22805.1701	16663.19629	10452.72909
11.1450 322.216532	322.2165323	11.1450435		0	0	0	0	0	0	0	0	0	0	0	1115191.625	1618511.362	1023698.17	1050466.477	1118590.174	1231257.539	848686.6814	1402997.357	1527711.203	1196704.51	1373706.729	991105.9349	1447232.362	1546537.653	1487229.938	0	1809847.261	0	1938447.933	1645467.925	2373424.15	2004592.676	2192289.413	1830904.784	2147412.361
11.1455 378.206978	378.2069787	11.14553333		0	0	0	0	0	0	0	0	0	0	0	98502.44071	138867.1369	181939.4263	127968.5799	117751.9081	81700.51531	42915.58834	264841.1467	387912.9439	107025.0223	286487.9906	149831.6197	30280.42583	192060.4138	360712.3333	108371.4072	234513.4648	326308.3346	737583.9276	292734.7339	301604.2989	452908.1541	0	395178.0929	0
11.1459 239.071879	239.0718795	11.14596083		0	0	0	0	1009.119427	0	0	0	0	0	0	81875.74658	40858.49692	22992.55817	65633.67445	36481.95807	36452.72612	107686.5083	85304.27259	14513.06879	109017.4159	138875.0906	94599.6562	26979.77644	4178.97941	57340.68299	2733.719468	27181.87788	7218.637355	0	2641.97175	17449.15364	2679.225492	13594.44129	7980.913324	0
11.1460 297.171226	297.1712268	11.14600745		0	0	0	0	0	1205.134026	1289.854221	1254.522902	1383.118103	1234.937107	1452.800677	35149.54441	43366.71287	35128.3888	73561.50467	30882.82672	81553.77426	13877.32334	58915.88635	71805.02065	46438.76775	22693.33285	29945.41633	48777.20423	20354.08313	14328.66203	44264.3939	33486.26011	39354.36714	54937.86431	52975.39006	0	104969.0677	28431.97997	41627.61852	0
11.1462 470.312868	470.3128683	11.14627276		0	0	0	0	0	0	0	0	0	0	0	13692.13241	13613.75633	3744.158164	5482.516211	2617.905637	7875.818152	5982.457745	20049.98976	28488.50441	6900.858854	8780.285106	5926.861317	13261.67011	19169.93852	13017.66962	34381.5417	19040.66161	50201.63441	31434.40092	12041.59168	62857.54027	24213.64479	25945.94252	46306.22882	0
11.1467 151.061673	151.0616739	11.14671736		0	0	732.8724915	1986.514169	0	1634.397609	2479.355438	2715.659254	5457.030714	31983.54482	34123.68601	14427.7485	15813.50728	34928.7032	7844.363105	15851.22775	21609.26685	50408.86932	23223.39997	17206.32155	48846.27188	8686.362717	69298.06199	19438.36562	113263.8377	797480.0332	36473.71209	16268.91177	23852.32699	10664.47901	0	111045.2755	13912.26223	352036.5401	21225.00441	35354.14755
[M+Na-H] 21 11.1468 369.211367	369.2113672	11.14681624	[M+Na-H] 21.9825 m/z adduct of 347.2274 m/z	0	0	0	0	0	0	0	0	0	0	0	3439.396719	2629.977561	4841.243999	1962.030822	2345.796545	3164.869937	0	1848.357531	33381.42118	2790.34519	2199.790257	1688.073641	2690.319276	140281.771	11466.91977	240015.5948	3340.219467	0	0	122144.8757	13076.42589	173808.3945	92752.81988	35990.62368	283644.7984
11.1468 515.371325	515.3713253	11.1468586		0	0	0	0	0	0	0	0	0	0	0	0	0	13550.50662	0	2791.814247	4432.138521	0	0	23839.99382	0	2609.952686	0	2188.194652	25858.82862	20022.7244	81557.0208	6154.847149	171642.6854	177521.739	78831.33306	12675.46361	71019.83901	55188.46745	77333.11906	0
11.1470 349.234174	349.2341741	11.1470439		0	0	0	0	0	0	0	0	0	0	0	63476.19825	49379.08884	106009.7647	33322.0574	24388.3532	25003.69894	63952.8261	60620.51998	47512.06356	49980.86735	64353.09614	99832.28324	63762.51165	185667.3724	66727.08238	184269.0364	82893.45147	160598.9817	190661.9692	43128.4288	194166.7313	247017.3836	211664.6615	194790.1476	181919.1346
11.1480 513.319029	513.3190296	11.1480439		0	0	0	0	0	0	0	0	0	0	0	5650.673098	17332.44427	18807.46473	9507.27534	7094.23263	8831.386145	9919.12686	11823.84223	25800.29722	34740.35168	17290.4428	17379.19897	17337.56312	0	8604.373901	88939.92848	37824.09513	12273.7023	39003.38295	124369.442	11648.40293	24346.12599	24208.78858	28500.58207	77224.95319
11.1483 71.0132553	71.01325539	11.14832222		0	578.4134308	1066.252312	13124.58936	2408.474915	3589.594513	3728.818441	17175.5444	33736.26847	61960.70567	36515.92026	45802.52067	46289.96073	266437.0466	18942.84667	855268.352	152312.3764	1526989.705	51556.34333	97170.47313	764292.1811	106968.6579	35017.84682	0	256519.0476	48495.06028	565418.3064	17685.50737	164417.5784	126976.8596	575909.1229	463710.9106	22590.46698	110366.4208	112785.77	130086.764
[M+Na-H] 21 11.1486 358.178752	358.1787528	11.1486087	[M+Na-H] 21.9825 m/z adduct of 336.1956 m/z	0	0	0	0	0	0	0	0	0	0	0	0	0	0	0	0	0	0	0	28902.81406	0	0	0	0	50935.63926	11825.55333	184485.4102	0	11640.19146	48640.31677	50449.39803	10742.4048	46493.0301	11620.87346	14021.88605	12139.06174
11.1488 353.245738	353.2457381	11.14881667		0	0	0	0	0	0	0	0	0	0	0	10901.26466	17119.75449	0	22872.67927	57231.60354	11685.85875	8575.284199	8368.017325	309895.9615	9140.655729	4411.395721	12607.73134	10819.55913	33462.22587	11370.81903	1358558.645	16081.09276	1600850.97	1481363.399	1345491.823	1474708.831	1226326.666	1160753.976	12442.94723	1769404.944
[M+Na-H] 21 11.1490 384.239681	384.2396811	11.14902561	[M+Na-H] 21.9825 m/z adduct of 362.2554 m/z	0	0	0	0	0	0	0	0	0	0	0	25162.42344	0	56695.89906	37893.09382	71830.18225	130755.5465	19148.31401	190093.0454	62546.14046	18940.90174	63452.88541	17895.72259	46609.53501	310270.6193	62559.98677	236697.0738	34665.61643	440429.3782	832247.7018	12891.15654	340642.2665	460285.0161	253798.7734	452723.0822	239047.6147
11.1490 432.261695	432.2616957	11.14907276		0	0	0	0	0	0	0	0	0	0	0	4016.191299	8612.10213	3887.233005	2799.693997	5351.730851	5279.511176	3291.940928	3370.666714	3563.541583	9952.640775	6953.907788	2342.263452	3643.496109	45675.97212	25152.84592	45198.56442	4933.685348	12513.46466	23106.79806	16277.71025	25010.24554	11135.09516	8475.650654	39041.7083	25404.01671
[M+Na-H] 21 11.1491 352.210999	352.2109991	11.14917269	[M+Na-H] 21.9825 m/z adduct of 330.2288 m/z	0	0	0	0	0	0	0	0	0	0	0	0	1842.571268	1997.815133	1736.691738	4936.679034	8884.218906	0	2102.756449	14174.88032	2795.761008	1187.120386	1556.521066	2174.629653	33211.30624	2403.107846	11909.6996	17431.04497	74601.04257	12758.20236	27582.60384	18527.0189	54366.99699	108758.8079	17452.4509	14325.4069
11.1495 171.103120	171.1031206	11.14959327		590.7604634	723.6547166	3152.385516	10014.72743	13229.90814	36169.87724	24887.49361	27483.74185	43365.1731	63336.32375	56181.62678	0	115077.7833	444978.4907	154025.5262	37310.24085	322816.162	273957.2689	479957.1637	228024.8173	25419.25784	391492.5015	0	43933.30204	359006.4535	603874.7247	693440.442	263433.7869	261024.022	267704.2342	425078.2922	323529.8338	768637.7443	541484.2661	688148.9513	561552.6726
11.1500 230.148523	230.1485237	11.15005119		0	0	0	0	1138.518503	4106.895661	1708.571116	1325.513052	2237.676641	1409.291396	4796.264158	18576.87668	22672.40224	48650.72147	22153.7173	16430.79029	26163.13461	18162.04237	25916.39366	26090.4972	19357.92142	36382.44254	27552.06716	9744.990353	5334.823659	24533.88437	0	11799.47131	0	0	5963.007989	3003.39406	2240.764854	3133.772068	2909.00543	3343.366104
11.1503 348.212777	348.2127779	11.15036125		0	0	0	0	0	0	0	0	0	0	0	3507.365778	3265.358054	29284.39257	2914.23631	18068.56213	14548.79053	1867.886578	3162.773865	10975.33344	2435.582729	2143.302151	2475.230823	2450.044153	23653.98095	6319.065093	0	28071.30095	0	22170.38059	38048.21551	18603.67971	10921.48441	38544.77979	22565.78919	128659.3545
11.1504 407.245968	407.2459687	11.1504313		0	0	0	0	0	0	0	0	0	0	0	9806.196406	26179.2231	12403.00804	22514.45136	7846.267193	7572.177803	26300.01066	24952.43656	14416.27756	15367.07078	6574.870201	8614.682822	23912.54396	13243.23793	11881.89225	24530.41568	13892.43591	27776.38947	46506.18163	91375.56482	33264.62016	11707.6272	21665.0225	38552.04165	29163.07744
11.1504 156.103380	156.1033807	11.15048455		0	0	0	0	0	0	0	0	0	0	0	44967.2672	30977.85462	24323.58146	22222.81354	22336.06861	24974.37929	28760.7792	69385.15816	48657.81465	27316.99851	83859.62875	30747.48293	49509.6412	63101.03665	30713.33706	125621.1568	41048.73992	93053.51809	21011.0639	177835.7342	68857.65724	44310.76232	111972.7863	52853.67504	0
11.1505 376.191673	376.1916736	11.15057		0	0	0	0	0	0	0	0	0	0	0	3998.320262	13206.2204	31964.02207	4807.851346	11860.1221	45413.23802	5520.14799	5102.118431	334136.4884	7668.335297	10316.80701	13680.61362	39639.07651	90686.38264	86394.06311	102030.9131	115899.7356	257102.2404	0	45587.78092	37889.08731	46131.33104	218252.7963	13604.67465	0
11.1507 385.235863	385.235863	11.15071992		0	0	0	0	0	0	0	0	0	0	0	78798.61915	0	13105.33949	62360.25897	51307.4553	66244.71624	126097.6334	28949.66454	121614.5357	29408.87915	12147.65711	32159.08156	72672.10611	142998.0772	11719.46859	117143.5558	56419.00569	335288.3785	29737.05028	51798.64987	11260.61378	209358.3161	106801.6736	69709.58874	313368.4255
[M+Na-H] 21 11.1507 382.220883	382.2208839	11.15073415	[M+Na-H] 21.9825 m/z adduct of 360.2398 m/z	0	0	0	0	0	0	0	0	0	0	0	8514.105631	0	12991.5708	26195.66095	65852.3627	44188.90931	15423.42853	77997.01765	15645.417	29693.9289	23335.02076	18157.73957	105551.8113	0	0	37942.35782	590498.7018	0	0	289983.0212	533926.941	100170.2402	22148.2466	59202.16263	493782.8024
11.1509 444.297030	444.2970302	11.15092033		0	0	0	0	0	0	0	0	0	0	0	17541.23412	115556.5468	18946.96592	75349.66313	36740.49581	17886.77582	13962.3994	99605.19754	31554.45325	74873.82294	29527.0913	28413.34207	63921.52204	41457.46691	13155.09701	101198.4347	17879.92993	11450.55153	0	9998.26629	44522.42812	45709.83696	47699.55545	18673.40825	0
11.1509 488.323656	488.3236564	11.15097073		0	0	0	0	0	0	0	0	0	0	0	6706.010929	15844.5716	4493.725986	12017.68115	10395.78949	7658.952788	7094.680871	52021.3875	38335.12126	44200.11993	13242.73464	7413.719049	32622.49466	32836.11333	8141.36863	29934.11516	22494.02937	64270.70768	10951.5564	66779.338	0	39133.61332	40630.96326	38617.14219	21979.03592
11.1510 259.119035	259.1190356	11.15109031		0	0	0	1817.613765	0	0	1076.724391	0	0	0	0	56892.75706	167891.3856	60688.66614	100622.6042	124606.3332	45994.10574	74612.49926	189451.9265	148674.8063	39313.60657	151712.4836	51434.8415	117223.3667	42191.90271	24865.19695	79293.68485	145769.0813	61554.82677	44232.15981	30843.40173	12154.85197	51849.97898	103167.03	27407.32686	60917.91332
11.1512 382.218369	382.2183699	11.15128125		0	0	0	0	0	0	0	0	0	0	0	22015.25028	18163.21258	12907.20208	7796.148637	0	8337.770625	5954.106688	7420.672898	115633.6012	7192.512357	7772.656102	6568.469877	17649.89901	0	25384.09395	0	15059.43356	0	0	25832.09763	0	0	0	0	26734.36104
11.1513 663.471992	663.4719928	11.15139722		0	0	0	0	0	0	0	0	0	0	0	0	0	0	0	0	0	0	0	0	0	0	0	0	21465.69219	2391.640088	0	0	0	0	0	0	8739.188125	0	67524.86892	0
11.1514 315.201090	315.2010909	11.15141016		0	0	0	0	0	0	0	0	0	0	0	64365.01247	105597.8425	71076.70842	0	78584.81831	64907.68803	69137.08483	158268.0671	90385.81556	0	96747.40331	93434.63232	93974.33381	272970.1629	58407.30081	295407.8257	243566.4799	396985.7197	544776.9128	233439.7905	461557.7243	343471.23	370514.3385	300982.167	523104.172
11.1515 324.215504	324.2155048	11.15151179		0	0	0	0	0	0	0	0	0	0	0	28611.87689	34790.82458	44081.77043	17425.74244	40216.34677	20439.25442	9252.384814	21809.63442	31643.06211	39247.5606	12802.86055	15909.50943	15276.51046	715401.5702	99317.73419	0	91423.37261	294719.0304	661226.2574	670990.8957	1050466.49	792110.0714	612099.3014	749895.1807	704866.0005
11.1515 240.124066	240.1240667	11.15152358		0	0	0	0	0	0	0	0	0	0	0	23309.0295	10777.3317	9485.323853	31317.37778	19735.06765	18491.95036	31538.4083	43555.42342	19820.77539	12862.20848	29807.92777	29651.36229	12059.47711	11633.65962	38000.85663	12575.56456	28162.76226	21565.26606	38583.18315	28094.2189	28243.35499	37320.08032	50933.85177	39741.97962	14912.48796
11.1515 342.194549	342.1945498	11.15158415		0	0	0	0	0	0	0	0	0	0	0	32703.58634	41737.31669	25198.58956	38601.40365	17214.0269	20749.14756	8790.142527	40669.77891	152182.5823	14700.04339	35617.256	15707.8184	92312.5493	32287.64123	20024.23077	28944.10925	11832.59029	60622.82698	0	12443.40585	19503.95943	17141.3888	15891.61846	54195.92667	49348.24012
[M+Na-H] 21 11.1515 355.229766	355.2297665	11.15159211	[M+Na-H] 21.9825 m/z adduct of 333.2484 m/z	0	0	0	0	0	0	0	0	0	0	0	1897.232871	2249.320883	4802.356967	0	3654.126457	3043.393855	1851.792553	2759.312617	2885.875776	2621.467852	1984.916761	4553.878755	0	72288.09264	4501.906726	9566.248361	4906.075449	30083.28921	12496.13039	29440.13014	0	36032.65387	53311.78098	10892.55733	10499.19641
11.1516 559.361450	559.3614501	11.15168659		0	0	0	0	0	0	0	0	0	0	0	6487.791704	9395.165598	15730.99159	9622.507112	17196.97729	7461.663404	3887.609842	3914.359189	27169.94547	8538.635553	17695.23833	8469.341731	10565.02809	10827.93639	17749.85973	68357.79336	37063.97705	55493.55233	79615.51001	106646.5561	290255.2861	418464.7649	28760.13396	95599.17497	192887.6386
11.1518 455.228849	455.2288493	11.15185		0	0	0	0	0	0	0	0	0	0	0	0	0	0	0	0	0	0	0	0	0	0	0	0	0	1785.275212	0	0	0	0	0	0	0	0	0	2268.609534
11.1519 115.076365	115.0763653	11.15195349		0	0	0	1462.214941	0	0	0	0	0	0	1385.689355	134634.3884	85574.26498	99685.09909	51206.8733	73095.03447	74525.27049	75563.7667	12345.98917	67356.39433	117669.9263	36753.67082	106030.3283	13209.68944	273098.9135	62848.95987	293085.5629	148514.7196	335660.8395	406612.8209	219645.1263	398666.5647	328887.2442	322297.6132	285061.6894	456007.4807
11.1524 389.239840	389.2398403	11.15248659		0	0	0	0	0	0	0	0	0	0	0	21565.76868	37107.64008	28673.74127	22228.12714	12084.91781	20010.78633	5196.983941	15765.61754	91483.73196	14878.80918	8991.813104	4019.209004	8043.199828	130490.0927	170535.052	0	75512.36021	188344.4819	0	437620.839	0	58102.61147	17603.20748	44549.08546	25850.75294
11.1525 315.145732	315.1457326	11.15257381		0	0	0	0	0	0	1043.741883	0	0	0	0	112845.5126	106411.6944	21535.2621	64594.75829	94216.68602	148529.8591	59689.31379	22869.39045	15494.08886	24994.25573	153709.6268	23737.1966	95723.30226	20913.77587	125551.1712	30696.27193	59994.39941	52478.21252	105097.4139	34713.5828	31914.49049	41825.8009	39472.4811	43169.24384	87194.21585
11.1526 308.099215	308.0992156	11.15263049		0	0	0	0	0	0	0	0	0	0	0	56978.39705	29849.43279	37970.31725	36713.46692	60914.19204	16419.5738	62155.55419	62232.73342	18190.76319	44242.33831	64858.52555	54888.39862	36812.91561	10752.41961	49314.26252	14953.18461	35548.96201	42587.39971	21748.37724	8777.607563	0	13100.19887	75853.29108	25623.53274	21585.60799
11.1527 392.218743	392.2187439	11.15279839		0	0	0	0	0	0	0	0	0	0	0	0	0	5904.226625	0	1723.060464	1822.877444	0	0	6190.537997	4189.849687	0	1193.51044	0	35469.38084	0	70932.37618	4739.828875	31572.51093	39992.75623	23006.85886	10142.31236	29344.74906	15555.45895	25504.82115	0
11.1528 359.227721	359.2277219	11.15288992		0	0	0	0	0	0	0	0	1082.101804	0	2869.48831	0	388747.1626	231005.1625	11915.89506	0	268998.4562	0	296670.0342	141582.6187	60039.9184	371912.5854	13037.09382	344975.6195	188258.556	106257.4588	1342904.426	394692.4111	2699570.533	3500101.217	848267.2112	1792058.744	739201.0095	1099478.235	1191245.49	3898433.61
11.1529 327.200752	327.2007521	11.15290244		0	0	0	0	0	0	0	0	0	0	0	4217.958418	11481.52992	20957.17176	2479.181864	8482.688943	6361.222899	2732.014973	8920.735167	7540.146446	3044.203119	7215.816046	2669.486685	3093.468704	34268.1534	6624.452825	50045.56105	13197.28367	34872.77043	11225.0351	59523.02344	0	50051.20034	47876.77829	30525.73083	162935.9272
11.1529 399.213095	399.2130957	11.15298095		0	0	0	0	688.849537	0	0	0	0	0	0	6670.136114	0	15020.7019	7153.674093	13630.82201	26064.37866	0	4502.794957	6414.384368	3892.025602	5814.064473	21484.61391	3707.662003	2701.982493	11528.36727	2974.497495	3040.62927	0	0	0	0	0	0	0	4022.11394
11.1538 281.176216	281.1762166	11.15384621		0	0	0	0	0	0	0	1041.716308	1245.870416	1151.89123	0	2215.810813	2431.930737	13231.50574	55166.87652	9119.760638	6708.160548	2998.920928	22859.04164	3601.90284	5673.009018	26563.20493	1505.627505	2441.366009	5509.221612	82210.99747	3513.569547	21170.92945	5311.94463	4467.060961	85438.7496	16342.85429	86801.912	34085.3558	121406.649	60616.48974
[M+Na-H] 21 11.1539 525.319003	525.3190037	11.15397317	[M+Na-H] 21.9825 m/z adduct of 503.3352 m/z	0	0	0	0	0	0	0	0	0	0	0	2054.401609	6679.636235	4248.9176	6630.712146	5954.324736	6441.474844	2881.765348	7238.51317	12371.65408	2676.068377	6615.185224	6336.707958	11755.07832	39846.61159	29208.56729	103007.7518	13088.8	24308.32545	101012.4676	26259.06395	63817.25674	16993.59153	56659.3696	71791.711	11293.75203
11.1540 238.579496	238.5794962	11.15404444		0	0	0	0	0	0	0	0	0	0	0	0	0	0	0	0	0	0	0	0	0	0	0	0	0	0	0	0	0	0	0	0	0	0	0	0
11.1540 185.118728	185.1187283	11.15407833		0	0	1021.217008	986.7975952	3803.097142	13170.22683	17939.18846	20438.04765	11121.07352	5510.879015	38523.9622	160881.9908	44360.50638	111436.1361	131871.5743	24661.77755	26009.28817	146154.8316	62322.17473	215812.4618	154869.0445	46728.28555	50520.12227	60109.24813	385083.0179	0	626355.1541	60079.76689	334893.7731	190071.4862	162882.5199	167720.0144	67171.7706	696661.7288	135511.1986	906266.1606
11.1541 420.224595	420.2245954	11.15415		0	0	0	0	0	0	0	0	0	0	0	0	7776.067668	18148.66739	0	3102.667483	2502.869256	0	0	13047.77178	1400.382869	0	0	0	68689.48478	23209.94785	65234.2301	12251.84188	56148.061	180814.2944	12418.43728	44128.77899	176402.1235	57252.43587	26253.91124	128343.6463
11.1543 345.211389	345.2113896	11.15433699		0	0	0	0	0	0	0	0	0	0	0	7386.276332	24040.0885	34313.89809	17926.9722	6320.546489	4851.29502	4541.894736	4980.120398	14139.70632	24223.17337	18420.88957	15707.10639	10416.80479	36127.50872	28374.10324	172952.4065	14959.33537	131515.3019	116713.563	93150.49689	61402.88233	75804.71425	38987.45608	122846.2865	95461.33829
11.1544 397.271290	397.2712902	11.15447849		0	0	0	0	0	0	0	0	0	0	0	0	0	3867.536731	1534.675887	3008.541776	3179.60578	1465.140943	3316.428325	5249.276065	0	1715.363634	1159.789842	0	68487.75845	3027.855527	12510.72983	5276.786473	212647.4435	47564.93732	5117.317383	54138.19861	64489.22086	17140.69704	67470.24991	27262.47101
11.1547 394.227016	394.2270165	11.15471301		0	0	0	0	0	0	0	0	0	0	0	3060403.53	4187379.612	4267189.483	4666835.198	3531768.266	3272813.451	3169830.458	4380033.06	3802525.534	3052343.671	4261377.353	2580437.976	3436045.236	4393563.427	3030153.433	4287357.6	6036132.118	4294584.149	5252111.33	4600364.733	4920642.759	4289248.583	3785474.065	4629347.241	5322628.046
[M+Na-H] 21 11.1551 426.211591	426.2115915	11.15514065	[M+Na-H] 21.9825 m/z adduct of 404.2295 m/z	0	0	0	0	0	0	0	0	0	0	0	30317.84566	116281.2227	27279.21977	26124.74596	98695.61709	52831.5225	14368.02459	89889.34365	47073.6279	78972.87048	104052.4796	34421.74573	51010.3212	172640.3693	35588.72407	86852.43988	12322.24762	132390.9867	235759.8481	10868.6185	150922.5475	210563.6414	237051.7816	295940.7585	197114.0562
11.1552 462.215034	462.2150345	11.15520976		0	0	0	0	0	0	0	0	0	0	0	83298.07091	64305.63809	89140.46282	73256.59753	55704.75888	32757.07314	25982.62076	80281.92089	82782.38378	16678.39287	35649.6864	60757.72373	51232.12421	62342.73759	56499.91132	54270.1102	26376.33395	32456.27688	32511.10027	74998.20658	21847.48974	114460.634	43524.41706	47481.95532	66180.70165
11.1552 360.196101	360.196101	11.15527184		0	0	0	0	0	0	0	0	0	0	0	0	0	23138.75227	0	14660.52521	0	0	0	8348.538713	0	0	0	0	72008.10402	24868.78234	60783.57063	5475.602133	16523.73959	11328.73668	12897.79758	25004.0933	71529.07757	0	12569.91038	19285.55672
11.1553 415.281409	415.281409	11.155325		0	0	0	0	0	0	0	0	0	0	0	1653.767875	10705.66572	3203.412531	1713.562539	1832.68418	2129.093785	1611.003797	1980.081945	2412.547915	1715.814622	2393.627882	0	4165.011863	52852.19354	7335.770917	79461.60737	7126.852321	0	57036.33432	7837.262424	0	42030.59322	7887.324551	0	0
[M+Na-H] 21 11.1554 382.185695	382.185695	11.15541992	[M+Na-H] 21.9825 m/z adduct of 360.2033 m/z	0	0	0	0	0	0	0	0	0	0	0	49257.12076	77536.79828	46179.77357	42505.48604	20641.60643	14255.39172	14940.11257	12940.16856	41993.90354	7471.384807	75413.25344	16314.96192	32941.4922	10808.83539	59137.6155	76247.42062	29786.97259	99478.19263	157942.1247	21209.71466	112475.103	144284.2553	131200.548	49004.77128	167246.6174
11.1561 545.345641	545.3456415	11.15614458		0	0	0	0	0	0	0	0	0	0	0	1968.001	7958.261961	8368.517723	1619.618977	4785.060185	2711.027357	1846.124774	2975.760861	11448.33728	3947.02404	7556.999524	1898.291084	5247.406663	42539.88141	16566.26875	69337.94136	7432.095289	36166.27167	118652.6202	43254.80353	0	92742.75613	44846.22034	58287.06016	106820.2092
11.1562 403.233775	403.2337759	11.15621138		0	0	0	0	0	0	0	0	0	0	0	370150.5946	1721981.733	171459.077	0	190361.4263	315573.1577	33075.38721	0	176208.097	440229.4972	12181.67201	366543.8269	570672.7442	10150.47489	267942.2673	19509.89543	12500.94371	15943.71926	19431.38751	6194.408426	16179.37987	8993.16675	21443.9633	34157.46237	34258.74208
11.1562 403.198369	403.1983699	11.15622167		0	0	0	0	0	0	0	0	0	0	0	1410.9185	0	0	3611.16875	0	1314.425742	0	0	0	0	2713.398488	0	2285.17212	0	0	0	0	0	0	0	0	0	0	0	0
11.1566 633.269090	633.2690902	11.15668229		0	0	0	0	0	0	0	0	0	0	0	1353.068139	1662.345281	4385.422662	2362.651573	23463.05578	26249.05284	10077.48852	13690.85594	0	8278.263598	4913.324309	2128.028124	2841.294128	12376.04025	13675.51042	54178.26219	6473.445248	6670.344639	20457.8754	10301.49476	20087.71547	0	0	60100.32926	22857.68119
11.1567 331.250070	331.2500707	11.15672439		0	0	0	0	0	0	0	0	0	0	0	123716.9833	268599.1401	29863.15509	75402.83256	21690.61164	104996.5155	74691.47955	50789.62689	32337.60858	106710.867	50328.192	54970.81058	105338.259	36376.61827	81966.47571	32993.09686	220113.124	61900.96335	39314.77737	27412.52306	161764.0249	126892.8872	0	22884.72064	10823.13201
11.1567 357.192685	357.1926852	11.15674091		0	0	0	0	733.705696	0	0	1125.274752	1087.370395	0	0	38934.39637	338298.8102	141498.6878	85394.0799	0	327809.2238	36364.74949	255341.1718	11977.14137	300211.7456	450448.5917	422197.3	669513.4385	174101.2291	84743.74276	182401.7852	492166.0039	13064.95393	76706.96753	12088.04348	318167.9435	128541.4254	234094.9088	26361.78752	651060.9828
11.1569 427.317886	427.3178866	11.1569378		0	0	0	0	0	0	0	0	0	0	0	35003.36398	39723.9297	192597.0651	54938.28075	118654.6502	139862.8647	23935.02109	37591.59752	62097.14408	36825.71272	61013.51377	15622.00887	10274.66176	255058.6966	12128.22984	25747.98428	52818.71564	29974.0329	14069.84469	122225.0101	82175.17441	32106.52131	43856.60991	244606.5252	33326.61901
11.1569 354.249137	354.2491371	11.15699118		0	0	0	0	0	0	0	0	0	0	0	1405.138491	2149.643844	47868.04492	0	7321.933519	8399.462486	0	0	37995.80947	0	1962.198215	0	2076.254899	170776.0882	39596.50992	202447.126	53527.1995	183757.1132	206987.3768	229044.5341	97619.48466	167355.7055	219047.8976	118828.133	332822.2538
11.1573 345.248692	345.2486922	11.15734542		0	0	0	0	0	0	0	0	0	0	0	2059.420374	2571.486931	3329.013916	4874.840609	2861.709991	7414.889469	4531.516017	4404.932616	11168.44035	2127.824235	4482.002866	2064.973143	2524.45173	88840.96282	5656.104379	25142.6179	15087.07639	89024.16002	0	39372.73703	53703.76936	62114.10537	16119.89883	48544.82258	0
11.1574 485.324367	485.3243672	11.15740447		0	0	0	0	0	0	0	0	0	0	0	8189.637555	10811.13874	15026.9907	29183.54807	12111.23466	13163.06124	13985.23573	27522.88342	24266.43625	3769.462954	10277.15767	7092.577199	9150.487733	43774.00364	14098.42019	60781.46539	40239.66492	12111.87344	217044.8895	80337.88778	103860.6214	57865.32346	0	88905.54577	206695.9195
11.1575 299.206207	299.2062071	11.15750691		0	0	0	0	0	0	0	0	0	0	0	137162.9713	54188.48211	119171.8993	241370.3561	119977.9868	60824.40398	95321.01013	110724.4063	133595.614	141862.8829	0	106017.3902	51091.2591	29190.36131	130524.8714	85807.03898	24025.8334	144211.2412	79389.77382	151595.8153	23584.99787	114252.4939	305704.3678	44586.65892	41341.63357
11.1575 224.129695	224.129695	11.1575435		0	0	0	0	0	0	0	0	0	0	0	2799.550204	6603.224605	6206.90426	4506.567354	2801.904682	1953.659637	3833.717638	2533.9401	11935.751	1892.151105	8789.300237	2316.628547	5699.918653	17538.99069	13317.36071	16122.23569	7859.643245	14071.13881	17667.97917	45292.39559	8249.499054	34790.54971	7917.058169	10564.18356	105221.2174
11.1575 359.207880	359.2078809	11.1575663		0	0	0	0	0	957.7173047	1204.460116	1762.307391	0	1340.988773	1281.993354	678335.4236	1309154.194	74842.89886	933356.9577	497639.3084	725902.5217	115360.9381	861537.2139	269666.8965	431682.9952	1115648.094	658277.3345	590329.3423	431822.4264	2519789.309	205172.4604	1391962.114	636510.2194	377756.4323	391671.33	928038.0106	523039.7399	468751.9371	88399.19426	10831.07672
11.1577 395.230603	395.2306033	11.15777114		0	0	0	0	0	0	0	0	0	0	0	613780.1997	12215.8412	848506.9087	929619.1629	341798.3824	643294.4537	640455.7221	826954.9437	744758.3504	441081.7002	853530.1515	546298.7996	713500.4569	10715.48633	583938.2728	62815.56349	63240.25123	765627.4084	42021.16578	90171.08269	954487.9762	798667.8808	727787.6408	795406.684	1037743.657
11.1579 309.14834	309.14834	11.1579		0	0	0	0	0	0	0	0	0	0	0	0	0	0	0	0	0	0	0	0	0	0	0	0	0	0	0	0	0	0	0	0	0	0	0	0
11.1582 443.277431	443.2774314	11.15826545		0	0	0	0	0	0	0	0	0	0	0	5120.242578	6031.606961	13351.81682	11008.50681	10775.40653	19636.60668	10054.67146	6455.310744	17332.36673	7185.019161	34323.89346	4924.608555	3477.184258	147039.4982	22163.93181	21224.90802	55218.39433	24212.13299	20301.91818	37197.08252	95754.23234	104609.4718	0	78856.56214	11006.30829
11.1582 344.208321	344.2083219	11.15829675		0	0	0	0	0	0	0	0	0	0	0	644197.0886	833916.8323	76734.63593	84144.6917	149881.0278	83874.03515	325737.0778	972666.7775	1200698.172	134595.9288	1097602.097	277758.9067	342002.8794	978374.6341	602175.8382	2744675.313	1133661.476	2409059.123	2982812.782	247706.7216	2820217.224	1916373.828	2264290.404	2068009.026	3096548.103
11.1583 173.009624	173.0096247	11.15838906		0	0	0	1113.233203	0	0	891.6873838	1157.979992	1073.719345	1443.398012	1555.62576	0	1754.715384	0	1739.334543	3009.54555	1689.733145	3890.903662	0	0	0	1514.565944	1840.649605	0	1822.382393	1571.76728	2319.90167	0	1837.884873	2189.375484	1712.551452	0	0	2515.437246	2750.178358	0
11.1590 444.259477	444.2594776	11.1590065		0	0	0	0	0	0	0	0	0	0	0	110454.9296	21994.54633	15643.30081	72473.1608	16736.27712	22768.38891	65652.06525	43678.13556	113523.5066	60400.95613	40313.87849	36540.7921	50221.27879	68584.7341	86384.40514	24821.13713	43032.40259	105750.7513	21146.96534	26818.74788	97005.34561	21245.33652	145808.6821	124528.7798	10814.65267
11.1590 402.214846	402.2148466	11.15905813		0	0	0	0	0	0	0	0	0	0	0	39118.21927	154364.2716	0	27507.10005	60371.25433	66962.98129	39385.48983	0	0	60486.13165	47178.9076	29777.39024	32519.05987	10935.28975	12661.32933	847061.1957	68189.81021	25646.36823	1659799.692	29364.52419	33639.73754	1409155.15	12133.15594	1098160.607	1089426.522
11.1590 378.276581	378.2765812	11.15906026		0	0	0	0	0	0	0	0	0	0	0	43289.68261	30217.05966	48361.99447	27579.72686	26533.62279	16768.35089	20313.58239	19056.5617	43016.88147	11579.04292	10575.44519	14088.54778	87465.28393	185566.7322	120250.542	168391.2161	100518.7573	508976.517	187818.4305	163857.5076	124177.5264	10733.42793	171841.5908	73952.51414	681596.821
11.1590 557.345499	557.3454992	11.15909959		0	0	0	0	0	0	0	0	0	0	0	5281.943037	18848.27457	30297.62839	14920.13119	7335.954064	19440.91564	5258.427489	29224.01325	23291.21426	10289.25591	5661.256148	5525.329346	7595.983319	11964.47057	14776.14228	12321.59129	10949.42062	268758.2273	338266.4714	30785.02195	110196.2028	55988.07548	141539.5698	11513.63889	94640.87787
11.1593 265.108626	265.1086265	11.15932481		0	0	0	0	0	0	1224.565648	0	1642.752	1254.373023	1364.061041	50425.30396	109931.1472	30080.37365	56867.55289	57082.91477	109319.0171	82261.67887	40219.63961	69555.40762	52578.73379	93348.74102	102330.0263	59048.10199	17933.24972	46978.06488	26434.69025	65416.71491	15838.62946	11973.683	50364.08447	26983.51625	31115.88248	35373.69765	20914.01628	47959.73422
11.1593 314.234919	314.2349198	11.15935285		0	0	0	0	0	0	0	0	0	0	0	34961.78095	53582.79422	41153.27094	24377.84244	9728.407959	33065.13909	8551.541259	57672.32314	59094.71369	38458.72287	44667.78889	17457.09139	45062.79978	45369.58893	63729.36327	37899.95571	0	136400.0225	0	32204.14584	128943.6874	35132.96653	68094.01371	30214.38072	118934.8457
11.1594 371.170920	371.1709208	11.1594313		0	0	0	0	0	0	0	0	0	0	0	22506.28112	51281.50059	23128.65927	14152.51781	14738.90755	10883.31038	15327.39958	14079.76656	13254.73579	15295.208	39839.29663	16496.93595	8160.949803	12116.01473	5531.685549	24227.11395	30055.32159	15295.2489	8919.302176	5789.258348	15579.6013	16508.82139	22470.62516	13373.93982	5772.354595
11.1595 356.210712	356.2107122	11.15952469		0	0	0	0	0	0	0	0	0	0	0	0	0	78992.65929	0	45833.62684	19041.41382	0	0	28389.52847	0	0	0	0	0	48942.03506	0	789875.1391	65105.62239	81072.33358	302454.8171	0	0	70142.54767	0	92469.83562
11.1595 316.214280	316.2142807	11.1595374		0	0	0	0	0	0	0	0	0	0	0	6080.007989	11863.42244	16156.1925	3241.554199	9411.877854	9513.798002	4617.920979	17444.56206	10965.2919	3149.401228	5025.888501	2451.938148	5322.199911	87396.53112	11051.58244	10073.94744	12642.51281	27701.2531	0	0	86644.92577	15872.77676	36577.241	29217.26428	0
11.1596 173.101901	173.1019011	11.15965035		0	0	0	3328.5375	0	7537.23716	10833.75969	8214.361979	19103.04395	22081.59993	21839.36676	50352.86043	64515.14989	56141.3536	160147.0288	47114.26938	129074.9192	106417.3226	0	161550.2662	91383.93744	12013.50138	77158.80723	54067.26743	113511.2065	0	202767.3259	291365.5312	51384.92543	89454.64752	122069.9414	347751.9242	618777.6014	367701.6024	407237.6229	304981.7047
11.1601 204.088151	204.0881513	11.16015217		0	0	0	0	0	0	3719.217981	4064.455399	2721.204597	4257.02767	1759.749964	734099.4628	477836.2543	213209.1504	412477.687	426593.8235	48186.64244	251853.5659	1093877.94	473264.6595	0	434174.1357	108181.8751	415919.1148	126679.2022	390840.9993	21039.52236	856904.5519	54128.92091	28753.53941	0	21652.47123	123798.9884	19778.57106	0	34168.8424
11.1608 775.680333	775.6803335	11.16086111		0	0	0	0	0	0	0	0	0	0	0	0	0	0	0	0	0	0	0	0	0	0	0	0	0	0	0	0	0	0	0	0	0	0	0	0
11.1609 259.098112	259.0981126	11.16098788		0	0	657.9985527	0	0	0	0	0	0	0	0	111003.8569	20426.16067	87495.71826	27435.94243	24803.62878	37709.64447	105590.3331	87597.7377	86025.59168	66816.60213	66505.03809	58587.15608	46725.38346	0	48686.90886	0	78925.22186	0	0	0	0	0	0	1709.977393	0
11.1610 542.383024	542.3830243	11.1610748		0	0	0	0	0	0	0	0	0	0	0	2327.472941	5636.708376	288538.8703	12303.19459	239628.8864	252265.9284	15815.98519	6931.506218	62751.58169	2390.601252	4357.974224	6842.714433	4230.937735	685431.9581	265609.0289	276401.1492	26168.52677	304995.4301	81713.88692	593776.6403	64323.78307	293558.4698	107137.411	622342.2565	319653.6262
11.1615 346.218125	346.2181258	11.16153621		0	0	0	0	0	0	0	0	0	0	0	0	0	0	0	28155.77147	9656.95513	0	0	29781.26459	0	0	2053.841252	0	15214.06262	9124.419691	35761.60946	27527.66743	11286.69368	0	96960.82143	0	62658.01313	86164.15333	80344.58075	0
11.1615 396.225570	396.2255704	11.16158421		0	0	0	0	0	0	0	0	0	0	0	14633.75398	26770.45658	30543.22081	24776.40405	8681.857051	8722.394625	35374.50069	11143.96303	0	20817.3538	25822.84318	18612.89824	6963.836251	0	0	0	16504.19544	0	0	0	0	0	0	0	0
11.1616 273.171393	273.1713932	11.16161634		544.3531335	1682.738665	4886.742916	0	4014.0332	25870.93329	20728.64328	12437.53778	9186.35051	11790.14922	46084.28727	75946.40304	285114.8764	135589.0583	0	28927.06253	1171400.289	30664.07252	571018.9942	0	86598.13255	45827.90044	40326.87872	121380.3612	11090.97022	13035.98565	10700.80398	184867.1551	48749.60921	130193.7394	25911.39436	106162.9774	41214.93991	11583.08407	11459.67101	39558.11523
11.1616 397.203654	397.2036541	11.16162794		0	0	0	0	0	0	0	0	0	0	0	41648.27933	33381.79835	13976.43342	57449.12046	8001.797713	36416.38714	30078.53374	21602.86713	14500.13762	28116.98365	14642.34453	62349.95097	34367.64904	0	14715.38794	0	11426.71128	4256.425653	3110.898905	3221.140535	0	2263.843635	2947.097819	3609.954984	0
11.1622 165.040929	165.0409295	11.16222778		0	0	0	1876.113047	821.2281421	2071.151417	1468.354904	35788.50607	6407.11358	41184.76927	19230.38319	43165.13497	72604.22256	104377.8589	18107.96911	53127.74205	79848.19612	116081.1541	9514.326137	29307.5221	259326.7404	29114.94733	46041.05191	23383.0081	96123.56537	24783.43026	263868.0237	9609.735167	34180.88871	10499.47087	26729.72839	1068016.271	20816.30222	23417.1085	14108.25286	12741.5249
11.1623 188.093380	188.0933804	11.16239074		0	0	0	0	0	1585.234579	0	0	1161.014376	1476.862094	1364.6121	3161.992448	3694.257998	7017.855155	10663.37641	2542.905167	4033.978476	5542.086055	5414.174393	12575.89392	2100.023323	12742.37612	3501.506492	9112.443541	26861.37575	19411.47613	66644.15427	36134.85547	55403.93091	68484.29048	52112.66111	113954.241	25902.71991	88106.76842	21607.88345	100354.5071
11.1629 346.22382	346.22382	11.16293077		0	0	0	0	0	0	0	0	0	0	0	13137.80956	9914.579791	0	6301.117676	0	7098.564625	0	23860.00068	0	23636.30469	75154.29332	5689.007376	25205.47477	0	11500.93998	0	0	0	15659.65534	0	0	0	0	0	0
11.1630 225.070484	225.0704845	11.16304444		0	0	0	0	0	0	869.5443066	0	0	0	0	1890.11093	0	0	0	0	0	0	0	0	0	0	0	0	0	0	0	0	0	0	0	0	0	0	0	0
11.1633 188.101450	188.1014505	11.16330327		0	526.6618162	746.1591158	2078.576725	1318.422794	5838.739413	8089.748423	3930.452704	12043.72653	8394.980393	8539.891513	10438.93701	50760.26016	26109.6405	84448.29433	36061.61266	34819.13017	22537.05393	68060.212	22543.47751	87981.67076	14349.41064	41351.29145	36128.71203	26919.56501	23835.97122	58900.35864	61775.34858	70688.63413	16735.07042	30945.55632	26292.95769	25268.94172	20393.13316	20848.96582	70734.67366
11.1633 200.129678	200.1296783	11.16339931		0	0	0	4524.634531	0	3650.391728	7596.652463	8044.936494	43976.39798	13482.56134	98064.88146	770255.5355	717006.8319	1074581.824	311483.875	701753.8798	265833.8661	96615.77416	505900.3511	921839.1312	522548.6081	163061.0986	310319.1085	348340.3105	1345112.328	1454707.191	1586567.881	109122.4813	2103799.172	2981559.395	2441095.095	2316877.03	2482725	6213405.585	1887269.131	1083323.295
11.1635 254.623311	254.6233118	11.16355556		0	0	0	0	0	0	0	0	0	0	0	0	0	0	0	0	0	0	0	0	0	0	0	0	0	0	0	0	0	0	0	0	0	0	0	0
11.1636 364.190790	364.1907903	11.16367846		0	0	0	0	0	0	0	0	0	0	0	61629.01639	96522.53289	58392.0354	144912.7946	45410.78985	110435.5244	95275.64781	73629.88091	54705.25306	81413.88884	80741.50224	138834.9735	101960.7234	14709.93261	40094.83543	14592.62909	19630.96933	9234.995875	36605.79076	20381.62902	26370.07409	38694.47259	64064.9767	13645.97013	29382.48395
11.1640 157.087387	157.0873879	11.1640598		0	590.045786	4184.151989	21198.15982	13602.82057	28825.66442	27376.15315	15164.23233	22760.75721	53275.99896	23296.15297	63220.64928	0	27142.78067	61065.45056	64230.37963	72403.56112	80600.73987	49397.52992	57852.80328	41424.60392	53147.51216	42975.87385	27484.40713	141692.1976	0	94945.27827	125475.5844	277613.2549	266104.5705	232367.0623	179764.1122	84719.92677	278757.0091	88676.53432	69910.05674
11.1642 344.244295	344.2442951	11.16420325		0	0	0	0	0	0	0	0	0	0	0	14262.28399	22129.33037	89130.77905	18816.2972	23837.29243	41448.79974	11209.14755	13905.43203	148995.7249	21361.93727	14288.47692	31853.54961	32855.92046	205639.7051	0	1046935.164	64698.31696	987759.7857	687731.6769	93677.32781	923682.1153	677017.3188	823105.9855	1017128.154	964190.0659
11.1642 275.176982	275.1769828	11.16425		0	0	0	0	0	0	0	0	0	0	0	0	0	0	0	0	0	0	0	0	0	0	0	0	0	0	0	0	0	0	0	0	0	0	0	0
11.1645 330.219129	330.2191299	11.16450098		0	0	0	0	0	0	0	0	0	0	0	58933.1575	36132.37095	21018.53293	140209.409	43068.20176	45879.77982	15411.71573	99055.1816	0	35448.43907	54341.03424	65344.59585	79414.80376	0	0	0	0	0	0	0	0	0	0	0	0
[M+Na-H] 21 11.1645 412.233683	412.2336833	11.16453374	[M+Na-H] 21.9825 m/z adduct of 390.2503 m/z	0	0	0	0	0	0	0	0	0	0	0	36558.74816	142145.408	116771.2612	128835.0759	94304.84533	153966.291	104010.8007	12529.95672	98561.10451	36963.44235	213143.0156	93654.97617	147348.1255	0	147697.0571	10501.60872	203531.23	349282.9824	507822.737	142145.5517	64210.52321	262764.649	0	0	403570.8432
11.1647 357.248253	357.2482539	11.16475833		0	0	0	0	0	0	0	0	0	0	0	0	0	0	3438.91875	9838.723407	5898.276834	5998.610895	5804.085624	141067.1712	3849.735094	0	2354.479827	5627.876382	850635.5415	68577.29953	713454.5613	68525.88412	753215.254	1680133.925	352370.928	543929.2327	1542888.029	788496.9624	595070.3492	2540577.152
11.1649 341.197181	341.1971818	11.16496667		0	0	0	0	0	1255.782671	1130.238947	0	2412.269467	1019.080089	1083.784453	49379.08819	0	30631.05971	72935.34955	54852.0721	57224.85647	20812.96256	35939.07181	92031.74977	44817.46253	72305.24816	44643.4452	47393.24423	0	19098.89203	0	94918.01434	26452.22565	141000.8584	47121.99644	36626.34757	53288.68127	73445.92481	23877.196	73756.78532
11.1651 316.119377	316.1193778	11.16510833		0	0	0	0	0	0	0	0	0	0	0	0	0	0	0	0	1413.047099	0	0	0	0	0	0	0	0	0	0	0	0	0	0	0	0	0	0	0
11.1651 375.206094	375.2060944	11.16517611		0	0	0	0	0	0	0	0	0	0	0	0	0	7602.367254	0	12831.11531	5420.273917	0	0	7781.935563	0	0	0	0	43737.88738	15752.39367	36830.97267	10185.21163	21593.66339	54584.24826	13732.64593	11783.93941	41195.21229	21212.85807	21884.34032	11230.72742
11.1659 254.140048	254.1400487	11.16590325		0	0	0	0	0	0	0	0	0	0	0	65448.31875	16645.59603	12139.19639	43895.15358	46057.54178	50414.20194	25203.39949	97463.88547	112832.3225	19844.00915	235546.2912	8792.774296	47618.0465	426413.8157	12783.7034	477635.4596	183172.0956	499894.8215	585333.9359	408242.1201	542872.0446	1189398.666	629075.4012	728156.7848	1178532.837
11.1661 512.254892	512.2548927	11.166125		0	0	0	0	0	0	0	0	0	0	0	0	0	0	0	0	1589.661019	0	0	0	0	0	0	0	0	0	0	0	0	0	0	0	0	0	0	0
11.1662 348.232892	348.2328922	11.16622656		0	0	0	0	0	0	0	0	0	0	0	1817.249635	0	15049.50708	2591.246352	16901.30226	0	2408.537078	0	13163.32958	1973.868023	2991.326953	0	0	499058.9508	16078.71341	241372.861	12125.93454	135937.0825	338946.6339	60941.97116	43659.54586	32401.68647	23631.00223	285619.2818	452640.0607
11.1664 486.344679	486.3446793	11.16648577		0	0	0	0	0	0	0	0	0	0	0	33726.06105	113306.9777	39428.90745	44848.74912	40361.83372	44588.96588	28064.52473	132542.8379	17877.45428	89060.07721	0	60881.72036	126095.2682	54385.74954	12056.74675	63554.77386	57766.76492	45355.2462	122636.0399	0	112365.5865	106908.3737	104306.8783	193361.3371	532061.9385
11.1667 499.339982	499.3399823	11.16678577		0	0	0	0	0	0	0	0	0	0	0	2258.275677	9611.506575	29093.13629	9850.858398	18731.05697	20780.59864	2675.083508	6042.554479	16529.50966	3911.468731	20503.28107	5855.660187	4796.786783	0	44566.8124	221237.4076	31589.01643	39112.69917	377058.4246	33804.06908	0	77495.14732	10724.59013	16495.05371	323610.2515
[M+Na-H] 21 11.1671 360.194187	360.1941876	11.16713246	[M+Na-H] 21.9825 m/z adduct of 338.2105 m/z	0	0	0	0	0	0	0	0	0	0	0	0	2777.417313	20862.98672	2033.579912	23186.78139	12467.49329	2557.507791	1583.814898	17987.50423	2511.008464	2579.965104	2503.165262	2925.355284	0	17457.94993	12603.72445	31043.19285	104715.7757	13169.63666	23533.85181	123669.6902	0	46384.5576	69344.96139	69107.61704
11.1673 290.176901	290.176901	11.16737561		0	0	0	0	0	0	0	0	0	0	0	275047.1067	320705.5624	329100.4368	380562.1396	311749.7142	480371.6113	506745.8548	468692.801	164616.0707	260485.3742	502572.8388	467511.5755	300298.7802	31165.8327	317412.4237	14243.58969	314122.6363	25033.47419	16745.2573	31487.33538	26895.6293	24074.80492	7408.295722	77355.07726	5397.717508
11.1676 399.250613	399.250613	11.16761071		0	0	0	0	0	0	0	0	0	0	1933.389078	40930.75215	195814.0502	81608.48341	85488.63263	71654.47591	62279.87606	55657.40657	74526.77521	27153.39438	75638.55681	34402.43205	35650.51	76881.62785	696391.4087	100408.2858	2235837.806	325969.8189	355166.832	1401370.283	723553.0016	515304.6436	964751.2508	1294897.732	731111.9654	1617975.805
11.1679 357.245057	357.2450576	11.1679919		0	0	0	0	0	0	0	0	0	0	0	7189.082912	8578.026844	33053.58352	5674.694807	13903.08687	11795.24619	8874.411588	13988.50752	20804.16335	4793.432705	18623.26428	5040.396941	4069.200679	76925.70769	17297.55615	0	61245.95367	358246.9546	0	405004.7541	63185.54638	69338.56866	126953.0453	408135.4512	0
11.1680 396.223562	396.2235623	11.16800313		0	0	0	0	0	0	0	0	0	0	0	51680.90606	22446.45501	88062.94702	10852.56752	54945.50254	18220.63028	40958.34624	84499.32795	9941.090906	20150.47343	50562.81715	47806.0061	14962.10703	0	13476.63263	0	83500.47062	0	0	0	11702.76998	0	9503.778252	0	0
11.1683 357.240954	357.2409549	11.16837833		0	0	0	0	0	0	0	0	0	0	0	49464.65085	111239.5609	78651.49984	67168.32291	176984.1481	166238.2362	38111.79188	96629.6163	0	111202.0661	157839.211	22336.99341	27476.11485	0	156054.2636	0	122909.2951	0	0	0	0	0	0	0	0
11.1684 367.262425	367.2624257	11.16848056		0	0	0	0	0	0	0	0	0	0	0	0	0	113749.2061	0	130292.817	80281.63995	0	0	7408.87696	0	0	0	0	306548.0507	132511.6987	43101.69534	26415.29762	87735.36726	8947.356142	14113.24022	34815.09821	17557.02083	40069.34019	289739.7284	42616.68885
11.1685 355.195968	355.1959682	11.16850691		0	0	0	0	0	0	0	0	0	0	0	8963.936982	6465.279249	37994.43282	4806.081472	15317.14226	6102.618295	3058.155885	11520.96148	255514.3133	4095.078612	3203.946478	3761.182723	13843.87841	1119198.851	46592.44909	866902.9327	32826.89213	1129664.117	1659289.985	682016.7637	910377.478	1493016.298	1127684.842	1393009.555	1839270.757
11.1685 283.155454	283.1554546	11.16858889		0	0	0	0	1060.855498	4871.527159	2496.675625	4190.423184	1432.145145	1461.267158	2906.85441	67061.82014	44437.06488	33314.96003	72831.95815	14801.57352	39257.04564	12797.8001	62681.39222	51934.82818	19975.0231	20974.17679	47092.36198	23908.2759	10655.30227	26372.1404	0	12560.41418	45281.13271	61129.1985	55460.79371	11309.24938	10804.06641	23096.74369	35877.65813	0
11.1691 332.180542	332.1805425	11.16910675		0	0	0	0	0	0	0	1006.469299	0	0	0	58864.1813	124454.095	19615.57283	100491.835	85341.25186	0	11601.18218	211803.1141	52243.68504	98944.50269	172186.6148	0	24735.49016	6409.675699	10451.72322	11180.53785	217935.8446	9356.552944	17355.25956	5588.720598	13501.38678	26563.16004	7680.834294	12238.47844	16016.68842
11.1692 161.046007	161.0460071	11.16924167		3334.588275	8362.000006	65002.58849	2290774.597	60311.69787	0	2481088.427	5652708.211	9997818.57	7.61E+07	1.01E+07	9327610.033	3.10E+07	1.89E+07	4452525.592	2.42E+07	5.16E+08	9.89E+08	5446690.869	4286753.276	7.85E+08	1.04E+07	2.85E+07	5.55E+07	2.91E+07	1.12E+08	2.14E+07	9031006.858	5.54E+07	6.53E+08	5.08E+07	2.98E+07	1.96E+07	1.99E+07	6.37E+07	1.67E+07
11.1692 352.190516	352.1905167	11.16929042		0	0	0	0	0	0	0	0	0	0	0	11153.16574	4666.761076	4348.617125	1548.181044	8895.096484	3278.395442	2563.552885	3153.573357	14325.01043	2754.493515	3090.698127	3091.665531	3067.607361	23259.55615	13992.46111	4851.063115	4204.850143	6847.77143	20984.42608	88925.97792	47126.50561	8972.315748	3662.604	6630.951415	15792.62507
11.1693 328.177929	328.1779291	11.16934708		0	0	0	0	0	0	0	0	0	0	0	13993.19566	113681.0466	11547.45171	25795.72286	35833.9526	50399.52704	10483.00322	74104.03906	73120.69057	34905.30077	74936.1818	56241.93953	64883.33397	85134.80684	20226.74546	11060.05395	92719.1418	49847.16296	129086.2083	22512.33263	32971.46231	51616.52305	23235.88651	21764.56565	50625.26701
[M+Na-H] 21 11.1694 396.200166	396.2001669	11.16947561	[M+Na-H] 21.9825 m/z adduct of 374.2186 m/z	0	0	0	0	0	0	0	0	0	0	0	189658.4172	41880.4466	177795.3161	0	189960.5932	197856.7039	230039.3906	348385.8443	15043.75284	143610.7054	338307.5413	358196.0791	234878.0868	35211.78368	40181.76302	0	166321.5865	76347.98295	91448.15061	27191.8259	59805.71078	69776.81818	17648.91894	12416.57926	22889.61012
[M+Na-H] 21 11.1696 362.213920	362.2139203	11.1696275	[M+Na-H] 21.9825 m/z adduct of 340.2328 m/z	0	0	0	0	0	0	0	0	0	0	0	9673.79	10511.37914	39026.08703	20147.15277	36009.31438	19870.16498	16679.98733	31929.26112	42120.59136	7881.580228	17885.96104	7036.844789	33372.02556	0	13726.66191	56079.34835	12448.74631	0	127736.248	60158.78481	110955.0826	13962.31641	29891.04688	111811.9682	0
[M+Na-H] 21 11.1696 292.192390	292.1923903	11.16964318	[M+Na-H] 21.9825 m/z adduct of 270.2087 m/z	0	0	0	0	0	0	0	0	0	0	0	0	0	0	0	0	0	0	0	6263.59031	0	0	0	0	81544.08076	0	35562.9521	0	26195.19098	26326.34476	36842.85219	36030.79925	61267.01443	23287.56377	41469.38125	23257.71805
11.1696 354.192863	354.192863	11.16965325		0	0	0	0	0	0	0	0	0	0	0	125750.2555	0	479960.7471	12228.4696	211678.5934	142753.7906	25204.49849	209286.4594	2093023.247	83949.04741	257929.3964	0	0	2.00E+07	781489.2675	2.03E+07	1520293.204	2.31E+07	2.97E+07	1.40E+07	2.12E+07	2.58E+07	2.40E+07	2.43E+07	3.17E+07
11.1696 310.202956	310.2029562	11.16969878		0	0	0	0	0	0	0	0	0	0	0	13363.26813	8727.479616	74046.05595	17507.90055	25989.47433	17491.88039	10092.80438	27834.23729	453593.8234	11046.67535	13017.10834	18923.71529	14951.55575	1122248.9	226139.2964	1099947.301	79758.66529	1314947.952	1673302.436	1227438.034	944417.8283	1228974.836	819077.0068	1692648.63	2598972.428
11.1699 166.087801	166.0878013	11.16995873		0	0	0	0	848.4309661	0	0	0	0	0	1135.309576	13829.84992	1304.455244	1851.742311	1900.05193	2936.862656	1603.794961	3391.608757	11734.53983	2873.01691	2063.61936	11490.80556	3523.652896	10722.87743	8712.906278	4426.191898	6505.834014	2247.391943	5681.8632	5126.733971	3069.770062	5520.587516	4267.104587	1579.191284	4549.427866	3309.978442
11.1700 541.350497	541.3504973	11.1700378		0	0	0	0	0	0	0	0	0	0	0	29102.44013	43169.50055	75389.79012	34581.43033	46838.69459	30635.5511	51667.54831	39269.98361	19486.00666	25582.42523	16389.93836	41711.09106	21014.1385	59174.19749	13288.28686	43769.08263	129497.2256	156583.2223	42215.01211	43942.452	78477.20399	0	48439.66467	188516.335	156058.4989
11.1706 215.032552	215.0325524	11.17062206		696.1997384	0	0	3795.862638	0	4113.975223	5009.544199	0	16249.39519	0	23660.91566	0	12827.04355	16324.04493	4234.993211	0	0	565524.827	5144.913765	9631.738725	864202.9128	34447.48146	58057.55381	0	13171.05131	12066.18305	39163.2236	5490.066107	32482.12786	11490.15815	51989.72888	39984.28962	25385.4795	26228.28465	17412.43009	20425.07341
11.1707 191.019565	191.0195658	11.17077276		888.3593086	2481.800216	3866.29103	22447.80812	9467.432684	82755.6797	67408.77327	14399.18567	23407.77141	19898.10747	42589.0638	7531.847668	4438.361142	14263.11765	11832.86237	4412.223334	8770.619629	4619.248364	9862.641672	9084.315295	6735.786365	9686.817015	13363.36448	9424.552572	4794.314168	17925.87063	26280.99309	13875.63738	9646.41425	15838.17984	11961.42076	11632.60628	10687.68105	18598.43642	12177.2114	24443.27054
11.1708 533.382194	533.3821942	11.17080667		0	0	0	0	0	0	0	0	0	0	0	1746.811451	5429.489355	35323.76334	0	8945.570104	16898.46741	2627.132965	6086.200289	11453.0647	11419.92077	7665.388995	1405.758687	2896.800915	48113.93552	21812.3386	22778.66166	16768.74141	103458.9517	113473.6981	38031.2375	164480.5845	42594.73682	56398.03166	78058.19834	54422.97175
11.1708 183.103098	183.103098	11.17085948		0	540.7228075	5441.716907	1365.838053	16816.39473	31505.48774	21971.2088	16986.25793	20082.71892	25116.61198	33025.71553	70153.26926	50038.06735	22036.82295	73681.58939	43153.81508	16294.48063	56910.92662	13182.93174	19763.52299	8334.283934	27695.06836	17781.90124	70251.58632	53008.71031	28907.95521	73114.68646	21832.70582	95634.10496	23631.49511	55909.1648	57562.19552	30396.24527	46999.81718	58882.98882	27042.54711
11.1709 392.267079	392.2670792	11.17096814		0	0	0	0	0	0	0	0	0	0	0	0	1611.119759	2126.740099	4020.672602	2376.503203	2457.864492	1887.945087	0	52940.2171	0	1795.30042	1326.829856	1610.884529	4893.476787	10343.50577	3365.310386	1942.802921	4356.153422	15472.32061	14925.89678	3462.425199	0	5932.86399	3518.877656	0
11.1710 198.113996	198.1139963	11.17106705		0	0	0	0	0	0	0	0	1612.041347	0	1986.756589	13400.20878	25777.35749	49022.81291	24206.82898	65802.66565	21073.10847	21804.79658	33563.95377	111740.449	12376.13934	27809.28679	24262.90551	39524.28741	334155.1384	153705.8073	61382.17641	85662.33145	645684.1786	455108.265	251949.4786	408120.152	372286.4832	407506.1804	224399.6262	499632.9389
[M+Na-H] 21 11.1713 376.233359	376.2333597	11.17137042	[M+Na-H] 21.9825 m/z adduct of 354.2491 m/z	0	0	0	0	0	0	0	0	0	0	0	20452.97425	32503.38416	17875.05335	16826.06228	38724.2761	5322.653639	19511.16426	14579.9613	25657.00863	21510.91466	7246.680677	11096.18718	26983.41103	0	60147.21069	14273.45109	18952.59534	11706.83574	31664.27523	116112.0037	43656.42865	11170.25153	16224.35536	12137.01467	0
[M+Na-H] 21 11.1714 267.123952	267.1239526	11.17147536	[M+Na-H] 21.9825 m/z adduct of 245.1403 m/z	0	0	0	0	835.9954629	1037.167598	1358.912495	0	1232.803883	0	1464.362167	7896.958955	7999.315359	3155.689805	21138.27229	3788.23181	20024.92204	8559.7248	20842.8083	6609.285998	9152.609245	16491.69134	10607.48432	10872.09595	17908.4681	15910.1164	7342.416486	17907.14938	7890.697372	5596.365059	16615.24676	7874.615407	10651.72631	12047.66386	5901.361501	9052.278933
11.1714 360.267166	360.2671668	11.17149365		0	0	0	0	0	0	0	0	0	0	0	0	0	0	0	0	0	0	0	2575.211898	0	0	0	0	10762.06276	0	17570.97307	0	20535.13576	11327.74494	12164.01529	34578.35002	38770.89114	18240.61748	9366.102891	52020.57909
11.1716 162.049425	162.049425	11.17162157		0	591.05509	826.5905247	17194.26843	2034.420911	5793.625181	6680.888308	122565.4545	71284.18895	41516.73133	48218.485	118612.9679	502111.5323	860221.758	42752.59488	438957.2052	273808.0441	2202721.957	12823.1708	12015.31801	232920.3891	12071.88182	107540.3342	293775.9853	327776.8154	291685.8667	657424.6969	67919.89343	143629.4028	179256.9791	11621.91383	188543.4848	89085.37616	214624.245	169152.0317	108146.3387
11.1719 225.062047	225.0620477	11.17197051		1892.860224	2102.553857	2218.561608	79714.38261	1856.017424	25605.88451	75423.92641	1229950.592	148723.5646	0	0	2483588.407	8453012.164	1544581.077	74374.006	2280387.32	1.07E+07	1.66E+07	766462.5884	3307545.912	1.81E+07	3510676.893	6725766.734	3401220.057	4.74E+07	5150747.887	7.08E+07	641392.9413	1.30E+07	2.80E+07	1876311.825	5.25E+07	1326553.555	4054585.559	4909748.666	1.77E+07
11.1721 517.348970	517.3489702	11.17219106		0	0	0	0	0	0	0	0	0	0	0	32075.18171	16286.50132	46139.72547	8268.119063	84073.68224	51201.77197	30814.40195	31353.38209	76030.3316	15551.85545	11541.31654	16379.12791	18384.55969	71434.38196	41869.19598	14899.32286	53977.69031	291161.4242	331011.2968	66134.28299	294823.3745	72825.89428	168610.0574	91089.63443	32883.81539
[M+Na-H] 21 11.1723 362.216941	362.2169415	11.17236966	[M+Na-H] 21.9825 m/z adduct of 340.2328 m/z	0	0	0	0	0	0	0	0	0	0	0	17593.35327	38725.11718	79502.38209	16385.97808	58744.78657	19793.34047	6236.236628	35196.68545	0	9258.891363	50436.88988	6422.199445	34246.53406	74203.47697	146013.9269	112931.266	16154.62333	28066.10026	296308.7668	68729.41269	0	359563.7465	0	386324.6005	151539.5866
11.1726 363.222962	363.2229621	11.17265729		0	0	0	0	0	0	0	0	0	0	0	0	1799.651947	1345.709465	2714.015972	4408.497111	1571.793763	0	2067.174154	12300.97456	2381.848219	8255.167078	0	2265.306774	5260.104562	6285.507771	0	5330.726578	0	33037.9856	89376.91207	10307.49893	9606.000852	0	7398.493254	9222.456297
11.1728 362.218551	362.2185517	11.1728088		0	0	0	0	0	0	0	0	0	0	0	17593.35327	12943.50769	27014.67852	8554.045775	13827.6701	10429.18662	6195.894434	54448.2347	62605.7624	9258.891363	50436.88988	6422.199445	24887.97635	0	170461.21	0	15443.79754	0	530478.0758	645759.9769	448053.5612	212222.243	0	356553.7225	40694.0123
11.1729 129.092247	129.0922476	11.17294512		0	0	0	0	0	0	0	0	0	0	0	8332.994994	12665.33626	15159.3665	8359.977122	16378.66075	24542.00881	19371.701	19021.26209	36805.08124	13466.96843	37524.58616	6484.575691	11082.05669	31571.42732	32921.04208	25943.12262	29519.23936	31971.27628	21815.72181	48691.68968	40611.1604	63324.10412	35659.16046	96654.35532	10696.42468
[M+Na-H] 21 11.1729 384.239812	384.2398129	11.17294797	[M+Na-H] 21.9825 m/z adduct of 362.2557 m/z	0	0	0	0	0	0	0	0	0	0	0	37404.56751	11906.8516	31154.56272	33341.28804	67573.00994	85459.63593	26140.10543	61464.96087	34422.87627	18940.90174	63452.88541	17895.72259	46609.53501	310270.6193	62559.98677	191327.4635	167159.1281	49139.23322	832247.7018	91599.72178	340642.2665	460285.0161	223599.4749	421551.1835	239047.6147
11.1730 149.046012	149.0460129	11.17308367		0	0	894.0876407	16443.30348	1060.095187	8019.764644	12144.97013	88345.71058	90173.37123	25490.71583	22920.18561	35061.94391	59553.56462	221332.9569	18034.60892	254968.2048	67333.80447	434924.9112	62809.43927	77086.67603	281116.7229	85110.93711	77180.8732	74983.87426	96278.55411	193252.3225	879316.0148	54296.26537	215671.9687	297990.7669	326342.9145	240497.5529	21104.26543	3242185.017	1164755.824	292658.97
11.1731 419.240241	419.2402417	11.17310285		0	0	0	0	0	0	0	0	0	0	0	63901.57393	0	97926.39498	25713.58129	73436.41022	47452.12088	106132.284	83533.43462	35550.67171	94181.02388	41339.47717	57501.44074	61017.35442	69941.27649	93477.95162	31945.66014	0	29563.22143	11044.86654	0	25969.0948	48607.7534	17630.00227	45229.13395	0
11.1732 393.263819	393.2638197	11.17328095		0	0	0	0	0	0	0	0	0	0	0	0	0	0	3392.042227	0	0	0	5329.533104	17219.72144	0	0	0	0	0	9108.016887	0	9689.150817	0	15720.66398	62855.29388	0	4995.550041	0	8881.497967	14935.49386
11.1737 218.103718	218.1037186	11.1737587		0	0	0	0	0	0	2021.361819	3022.961206	2195.726924	4424.867021	1627.397117	36561.84179	44379.10163	70729.37774	44359.59325	11670.95546	24107.00686	24220.86359	95992.75186	39358.10071	63292.5713	78615.82235	18087.72158	11097.46249	54312.20437	79928.13696	0	78708.75658	35262.28069	13338.50797	36533.62929	29575.59332	9737.797857	24622.64582	51769.49602	71168.3267
11.1738 380.183454	380.1834547	11.17387157		0	0	0	0	0	0	0	0	0	0	0	116994.9338	126527.4684	237370.5631	271129.9516	179261.5185	151063.7423	370120.3073	269440.7733	76987.26318	87763.18049	308648.6449	235980.0481	240906.6087	7008.694281	63574.9816	0	46853.25153	0	0	0	3811.826098	0	3536.924001	0	0
11.1739 437.055394	437.0553945	11.17399444		0	0	0	0	0	0	0	0	0	0	0	0	0	0	0	0	0	0	0	0	0	0	0	0	0	0	0	0	0	0	0	0	0	0	0	0
[M+Na-H] 21 11.1741 411.204851	411.2048514	11.17415163	[M+Na-H] 21.9825 m/z adduct of 389.2204 m/z	0	0	0	0	0	0	0	0	0	0	0	0	0	41043.44461	102750.3966	12885.53574	49439.93258	27708.24332	0	0	106094.9451	0	97842.55603	63777.49062	17907.40408	36343.45651	5928.924805	311928.077	14828.85945	7668.742664	9128.726258	12227.57055	11533.18473	6931.578138	23027.10448	8831.311572
11.1743 324.217208	324.2172083	11.17430447		0	0	0	0	0	0	0	0	0	0	0	18319.41117	53512.45083	30750.18822	49955.01714	31057.17366	148704.4416	9252.384814	16884.58337	121703.5448	18436.63269	19279.10216	11519.57541	74758.4822	173888.0388	24437.8017	385874.2726	66139.44482	107451.2827	0	141394.3176	244493.269	84657.07338	0	166666.2609	352359.3299
[M+Na-H] 21 11.1746 351.216971	351.2169713	11.17465278	[M+Na-H] 21.9825 m/z adduct of 329.2339 m/z	581.901769	0	0	0	0	0	0	0	0	1292.913139	0	14335.21985	20626.49636	0	26273.05389	46552.04508	39687.32733	31071.81587	14377.11626	71905.32849	27800.91515	147116.619	47727.9203	36359.23665	55567.63746	129515.192	37728.94469	94326.17547	14935.23098	29136.33324	106841.1133	195804.9911	43938.89536	41500.0651	27064.16744	102063.5434
[M+Na-H] 21 11.1746 414.249802	414.249802	11.17467073	[M+Na-H] 21.9825 m/z adduct of 392.2662 m/z	0	0	0	0	0	0	0	0	0	0	0	11446.88637	11154.37711	30705.26214	28547.08671	8298.783966	60606.72135	6380.870397	33497.7516	48430.05772	38561.50091	33691.39345	5795.556375	24741.42325	0	47004.22122	27608.64777	21574.55761	20207.9885	23091.12515	16603.51874	0	54072.43631	56975.5109	41687.93169	11108.57831
11.1755 360.241407	360.2414074	11.1755312		0	0	0	0	0	0	0	0	0	0	0	6319.838443	43570.35323	8865.759879	22047.81204	6426.806097	12747.44496	0	21846.81345	48791.71823	11553.64402	23404.24009	6270.745562	12753.22912	0	21848.37539	191433.839	107211.4831	140015.4451	0	453906.99	0	0	40631.40547	155812.9841	305476.2646
11.1755 226.065342	226.065342	11.17558684		0	0	0	1840.479792	0	0	0	9130.294824	1946.012987	13725.56962	47623.34557	17776.24538	71960.41915	23197.59262	2540.964849	51443.60138	0	304701.2268	6647.266557	42762.11431	96056.087	22423.09656	0	47367.18583	126963.6994	89176.65337	315045.5296	8579.577206	72073.64031	58916.67795	46043.23633	218379.9607	22789.35292	54243.60049	19438.69232	35968.02723
11.1760 417.261504	417.2615046	11.17603974		0	0	0	0	0	0	0	0	0	0	0	3692.143714	2607.146509	14540.27912	2360.518702	3169.45212	3934.301172	2171.833544	2405.35891	12601.22312	1791.651678	4077.758422	2245.574559	4810.050453	216324.4917	36832.52042	0	16422.37613	49042.11703	562885.6493	161850.0059	19960.49614	450573.8195	163559.8767	211564.094	190938.14
11.1762 489.355780	489.3557801	11.17629086		0	0	0	0	0	0	0	0	0	0	0	1540.023794	2904.776837	10385.63537	0	4926.539308	5721.287702	0	0	27369.85112	0	0	0	0	14596.46011	11811.94492	64068.90754	7821.99392	110323.0596	76631.04779	90791.52051	122824.8637	36174.27976	46584.01145	111417.7524	45966.34068
11.1767 229.108476	229.1084766	11.17676833		0	538.5605631	0	3943.319495	986.3579939	1252.638832	1740.867296	2688.185403	2302.285991	1808.706234	1641.02478	965198.9899	1429296.112	487105.7189	1107510.565	525056.917	587619.4154	729344.2902	1546761.522	555977.6055	996665.1754	1294310.138	919503.351	1304769.108	0	575269.2128	221927.6438	1226650.984	273076.9398	361824.3648	38925.72548	370116.2481	0	0	279011.6894	316685.2091
[M+Na-H] 21 11.1767 354.226793	354.2267932	11.17679	[M+Na-H] 21.9825 m/z adduct of 332.2449 m/z	0	0	0	0	0	0	0	0	0	0	0	15963.58775	31841.86409	10411.17617	10647.21808	17325.45352	12173.69821	13557.45007	12605.19166	13848.11367	17050.98853	22760.21444	16181.29349	36857.79049	0	14696.08193	25813.92175	18236.56414	68153.14447	0	0	25302.39179	0	0	0	0
11.1768 389.219683	389.2196837	11.17688506		0	0	0	0	0	0	0	0	0	0	0	8683.643568	12499.35573	27836.03805	11446.49398	43286.6308	12082.79901	23350.50762	22437.2491	28795.34549	10041.28399	38806.04152	34329.46273	28973.26743	0	22442.1655	16810.36746	11698.78999	18473.63875	0	0	8858.408994	18034.40155	19835.65285	0	39982.44157
11.1772 321.182835	321.1828359	11.17723333		0	0	0	0	0	0	0	0	0	0	0	0	0	0	0	0	0	0	0	0	0	0	0	0	0	0	0	0	0	0	0	0	2643.123613	98634.61566	0	0
11.1774 273.134903	273.1349039	11.17744063		0	0	0	0	6844.041094	1217.881211	3553.363714	1253.249365	1672.420476	1463.704225	1181.387373	334815.1145	541790.1907	54724.55391	207158.6431	254645.1037	266287.1233	113066.2299	462298.1118	61140.52889	324475.3085	416123.7764	364068.3656	362125.6554	62855.23688	64965.74917	0	393477.4842	133650.0815	121514.2373	52908.95437	79250.25781	33110.321	97477.03736	144920.8966	10979.2635
11.1774 571.361906	571.3619061	11.17745458		0	0	0	0	0	0	0	0	0	0	0	2325.953648	6706.316033	19696.13532	6919.703557	3260.409141	6768.369095	2080.2899	3190.049063	7544.20976	2642.06891	2903.044708	2756.651412	4470.285999	24116.24964	16102.86389	53387.91581	11711.41356	35178.13494	0	22051.68204	36600.96931	34482.52528	24842.66998	22941.39128	10939.41063
11.1781 199.134391	199.1343913	11.17813605		0	0	853.0287078	0	4780.880365	8181.851084	9358.863549	3367.117034	9158.135785	3329.920959	10552.66522	69405.87726	141081.5782	58271.18362	42141.24461	24429.53835	44926.55778	169638.217	170778.8022	64761.89556	41585.42188	101604.8471	12350.88505	107518.8182	186371.2536	102682.8134	276344.2542	216467.191	306210.2351	420136.9505	232086.2707	298925.5259	315650.6674	260320.407	291298.7695	411634.4284
11.1784 392.24232	392.24232	11.17841731		0	0	0	0	0	0	0	0	0	0	0	0	0	5165.997137	0	0	1889.207096	0	0	4134.475469	0	0	0	0	24492.64152	11611.17953	37451.91439	10482.81182	43071.44853	20785.99028	19093.19081	11830.80602	75852.93735	46488.01107	56584.59188	48852.4961
11.1786 402.272078	402.2720789	11.17864487		0	0	0	0	0	0	0	0	0	0	0	3151.521264	5012.995844	87459.28893	2738.239449	25639.45995	43461.65039	0	8507.749523	185879.2914	2723.787737	3798.834396	5500.945068	6925.082657	0	71683.74098	21111.49337	24466.61469	29467.06233	133612.5799	41864.86068	44308.93605	13437.95383	60375.61041	13291.2773	33911.5667
[M+Na-H] 21 11.1786 398.216385	398.2163851	11.17866581	[M+Na-H] 21.9825 m/z adduct of 376.2332 m/z	0	0	0	0	0	0	0	0	0	0	0	54962.95575	63624.34769	13906.64665	26757.43106	22185.60414	16614.04524	0	53962.52963	13814.48548	48389.90537	22257.7888	9625.042477	65703.45286	30842.95038	30121.81635	0	11699.71647	13237.81258	47711.81895	53669.2302	39869.76763	43177.82648	27625.71128	0	45466.89814
11.1794 389.217204	389.2172049	11.17940917		0	0	0	0	0	0	0	0	0	0	0	7806.682062	29349.79428	6417.265912	34913.9637	6400.990949	19042.81828	11463.38739	10455.04765	27676.14498	9409.18002	58808.92406	50100.03637	8703.81	9021.179359	13013.80024	16810.36746	17753.15039	18473.63875	7313.882818	4948.062518	8858.408994	9039.032613	10584.09592	5752.806541	28198.55012
11.1794 301.202496	301.2024962	11.17943876		0	0	0	0	0	0	0	0	0	1268.07815	1138.929629	224080.812	542696.0229	0	273441.155	156713.8819	163734.4798	126203.4224	11770.32678	187421.7979	332357.4338	0	173313.5697	313669.1339	319181.8505	0	0	631361.4556	10369.56857	0	466358.557	11656.77849	22270.9464	54368.81325	346399.6897	1222640.38
[M+Na-H] 21 11.1794 384.203142	384.2031421	11.1794939	[M+Na-H] 21.9825 m/z adduct of 362.2192 m/z	0	0	0	0	0	0	0	0	0	0	0	21626.90075	34775.20885	16294.81273	25640.53185	12536.15907	14114.94005	7359.415661	31838.0412	24266.42043	11869.92809	28729.63386	29937.23701	30143.74075	72461.21052	30996.25146	43033.64208	33822.80918	65511.10751	95686.57751	36515.3028	87479.34292	209103.8515	152003.612	49548.32672	61927.50378
11.1798 328.213424	328.2134242	11.17981057		0	0	0	0	0	0	0	0	0	0	0	1.38E+07	9812719.92	2.44E+07	4.30E+07	1.71E+07	1.45E+07	8599120.446	2.58E+07	9789553.71	1.43E+07	4.47E+07	1.63E+07	4.88E+07	4040422.685	8542304.922	4707107	1.24E+07	6533144.101	7591158.873	3814796.618	8855757.355	1.60E+07	8234289.018	6679063.33	1.01E+07
11.1798 413.302796	413.3027965	11.17984608		0	0	0	0	0	0	0	0	0	0	0	2245.691845	2169.188238	10930.27821	8546.632353	4024.773613	5091.022236	2882.651123	5141.256381	13098.99851	1701.617568	1856.458449	0	0	15603.89606	61690.72421	26253.94233	7149.915031	23691.8778	6751.845983	52417.98446	21833.61158	4908.407969	15564.4837	11421.07873	9557.981332
11.1799 343.212793	343.2127936	11.17995967		0	684.7711545	1023.492284	0	2360.313059	12184.26211	7694.472453	6264.46845	2638.124528	7450.726087	6330.433433	430188.7483	779055.2312	223983.9384	192239.4766	195113.2993	385392.3951	330141.745	295055.456	514758.5473	203038.4093	472856.2168	134339.9573	759340.099	384571.1016	458712.6383	288979.2193	1037544.728	1284580.171	228459.8139	88753.04682	1456599.569	0	1002856.801	173172.2252	1589296.6
11.1801 207.103064	207.1030648	11.18014052		514.4465075	1352.145939	4270.988406	0	5425.212684	15732.00352	32866.62289	15662.65649	12253.37961	17536.17493	23742.77008	56360.85753	65542.48227	44994.23613	40444.12807	56304.30773	118586.4218	172012.7937	11916.69562	95891.93167	10660.00273	14264.17584	0	70493.46302	33866.70746	57910.39748	29445.28707	59957.63763	8194.849105	34490.4671	74528.06974	56899.88352	8798.203119	20434.71933	45058.75654	21254.96328
11.1802 437.302851	437.3028517	11.18025741		0	0	0	0	0	0	0	0	0	0	0	0	1613.251894	1723.282663	0	1431.184264	0	0	0	5505.050146	0	0	0	0	71512.17247	2751.652222	0	6495.59579	112417.2536	13075.38408	26839.36547	0	11458.31169	77241.69574	53295.61511	0
11.1806 881.610289	881.6102897	11.18068922		0	0	0	0	0	0	0	0	0	0	0	0	4216.005082	47356.09542	3137.199926	42182.93293	71235.68797	68327.85551	0	0	4362.963251	0	10403.93168	2008.753625	2934.59711	82148.61088	0	3544.705408	0	0	0	0	0	0	0	0
[M+Na-H] 21 11.1808 422.179850	422.1798501	11.18083636	[M+Na-H] 21.9825 m/z adduct of 400.1987 m/z	0	0	0	0	0	0	0	0	0	0	0	0	2268.869945	2728.415905	1728.747955	0	1508.112011	1771.425371	2297.396016	28119.19738	0	2469.844686	0	1972.110569	154947.7736	2228.183783	87732.82753	2983.001236	120505.1733	281456.1174	38597.71584	43873.98833	224470.2647	162796.4701	192096.5355	235560.8939
11.1810 227.129316	227.1293163	11.18108429		549.3024066	2146.110997	3826.779564	1311.886509	15836.93393	23997.57251	42679.1217	20626.22563	22770.18442	35153.2008	59731.20549	171627.7625	107773.7951	109422.0731	145075.5551	74624.35265	69766.75879	279561.2449	201443.8421	84272.97696	84577.82442	168330.3295	236385.857	164327.0099	75170.39241	136688.0326	153844.7375	148965.4871	89153.6387	151919.8596	71526.98	87039.09867	10743.95266	212704.3928	208831.5612	179448.4754
11.1817 435.234818	435.2348181	11.1817248		0	0	0	0	0	0	0	0	0	0	0	58331.12609	52507.52479	44884.72373	18240.23149	46773.52216	8438.570673	31443.16502	42268.15331	22814.05404	51527.38209	25220.87447	14978.22784	28446.96571	0	32313.42204	76836.32266	25931.69771	103769.2594	39306.50198	32348.92939	43173.35736	31229.7534	0	0	0
[M+Na-H] 21 11.1820 325.202071	325.2020715	11.18203182	[M+Na-H] 21.9825 m/z adduct of 303.2184 m/z	0	0	0	0	0	0	0	1368.768054	0	2259.767933	2434.324861	20080.52461	51293.71793	13330.45679	20015.1919	23037.50792	26366.98052	19582.98071	28085.65769	19668.25467	41085.4278	85243.34886	60320.38532	16612.27261	71855.45351	54436.76025	94088.17988	20195.55702	20096.52145	127380.5683	35755.9751	10779.98446	0	59524.07617	56101.97714	12386.34037
11.1826 203.119274	203.1192743	11.18265405		0	0	0	0	0	0	0	0	0	0	0	27569.67525	126556.9208	68425.19204	52954.99061	97084.71986	23535.68698	96851.15679	119093.8271	61574.5586	35436.52712	116364.6082	58572.37427	139122.3289	0	50542.36731	2882.300442	35454.4609	2743.542443	3099.210935	1659.591648	4969.801828	0	4465.715871	2730.398469	0
11.1829 330.230381	330.2303814	11.18298656		0	0	0	0	0	0	0	0	0	0	0	32818.90952	40604.82909	0	0	0	0	0	26053.88473	16802.36955	0	23805.27516	18765.21075	0	671655.4139	91503.12673	0	152446.5474	0	982285.2441	0	955557.215	881310.5484	0	734767.6786	1197158.309
11.1830 271.118577	271.1185774	11.18304		506.4175378	0	0	1226.071229	833.4466578	1111.980951	3067.473146	1355.858249	2272.580464	2860.886346	2295.247592	23275.17096	0	25505.0457	113639.0003	54536.07525	20185.61487	64402.51997	36452.78495	35236.80041	133084.527	87779.28449	100212.5418	173974.1639	15777.46612	36544.51249	18097.1319	46902.74785	16432.28609	40482.63935	25440.81206	53747.82219	27330.26229	38371.23263	15851.80163	19148.63183
11.1833 102.027587	102.0275871	11.18334864		0	0	0	6203.824314	1011.249783	6881.346438	4705.476927	5338.14715	8608.050022	6151.606469	10854.35826	14120.90618	23441.88509	13598.15965	10257.93149	45806.77247	103914.2702	115620.3	7362.480337	21868.39733	17360.78403	25544.65005	16072.50877	7668.261444	68875.81198	57509.82106	11266.58989	8010.072926	38292.27348	82360.00731	27729.27748	11838.42632	32195.47826	17093.51901	8663.1919	60189.02306
[M+Na-H] 21 11.1833 312.182131	312.1821319	11.18336789	[M+Na-H] 21.9825 m/z adduct of 290.1981 m/z	0	0	0	0	0	0	0	0	0	0	0	30508.02484	66073.3088	35358.54741	12260.46142	43064.86951	9409.889331	11271.39794	18767.62926	48370.49754	50538.16425	16378.41336	36423.32813	20089.49714	43100.98559	37499.0334	104307.3343	99302.95333	395059.3579	185603.9163	147362.1176	136673.9149	294983.6878	74267.44354	167088.9154	320401.4843
11.1835 238.579400	238.5794008	11.18351111		0	0	0	0	0	0	0	0	0	0	0	0	0	0	0	0	0	0	0	0	0	0	0	0	0	0	0	0	0	0	0	0	0	0	0	0
11.1838 591.386857	591.3868572	11.18384259		0	0	0	0	0	0	0	0	0	0	0	1306.853396	4424.197454	3438.04698	3712.466438	2278.813419	2151.0938	2416.372151	0	4559.728113	0	0	0	2509.782714	41062.33257	2623.306544	30196.54462	7070.730832	38905.54763	0	17775.99907	39943.50092	15875.74593	23409.81968	54091.46833	46477.27597
11.1840 547.360974	547.3609748	11.18400375		0	0	0	0	0	0	0	0	0	0	0	2982.677357	14171.75825	4595.527977	5628.956053	4932.438666	2172.666071	8566.760394	4096.272604	35755.55354	5729.605582	8829.201329	6701.911594	4244.214393	121713.8193	17340.42302	0	39738.51392	20078.48595	11760.37998	44863.36478	153305.9921	159146.2053	11159.86366	35758.75365	56853.54195
11.1840 230.112215	230.1122157	11.18400417		0	0	0	0	0	0	0	0	0	0	0	63564.18407	97192.30311	16620.25567	69724.27967	34920.97666	27629.16672	27155.78482	12787.94342	30662.72236	102682.9154	130496.5496	64320.50544	73589.71186	6246.542026	30407.71932	2653.780937	121013.8962	2641.31366	3152.196045	2337.680786	6549.306904	3376.1829	6767.180939	4640.36364	9242.463639
11.1841 214.145329	214.1453294	11.18417585		0	0	0	7572.822032	792.271991	6062.365342	2948.491855	3225.509224	5075.726309	21227.59911	15753.99767	425237.1496	802618.8723	757341.4116	765390.2405	394232.8963	421181.9323	1167339.687	1189009.614	1678566.162	984301.6373	926049.9628	955358.5156	653507.2134	1440711.008	1550321.239	2107005.882	1280867.775	1212565.281	2214512.467	1219473.851	1635291.78	1553911.902	970929.9612	4253729.422	3490787.229
11.1842 392.147030	392.1470302	11.18426951		0	0	0	0	0	0	0	0	0	0	0	58743.9444	89255.22042	179617.8975	71999.7535	125262.9169	91263.51401	223283.6172	127730.9846	26254.05692	89189.53986	124347.2257	28468.89866	89366.07526	22694.47445	24774.5057	7748.322855	92020.711	19144.24609	17233.48588	15668.36958	7245.924751	27302.8219	5768.316617	11528.76749	18301.24687
11.1845 299.186964	299.1869646	11.18458582		0	0	0	0	843.4841689	1187.661445	1465.728522	0	1210.423985	1515.897679	1303.14208	30825.06889	82580.2923	13577.8282	15509.33895	8965.595972	52702.26819	22706.85235	26743.57678	11137.24711	27064.40562	34458.74635	58572.62553	27973.96424	12887.83656	26456.03962	75841.31075	99951.7768	21380.19614	33301.53797	40193.79808	12639.18062	0	23117.17849	50894.96854	80005.12454
11.1848 475.234429	475.2344291	11.18483984		0	0	0	0	0	0	0	0	0	0	0	29227.18232	312728.4756	54433.45121	174551.6456	124370.9345	233837.4909	143996.4222	360577.9126	98579.13947	262186.7088	264512.4352	223871.0197	93691.1305	50838.38876	93526.9874	27352.21241	168718.4701	33781.19058	5846.606006	18677.73341	23340.51286	23538.82576	36157.42014	13996.49662	22709.35619
11.1850 100.946107	100.946107	11.18506532		511.134381	2253.213556	3012.091235	84417.55337	1927.157247	6073.146803	10594.6445	0	18290.30686	0	39462.9695	5296.247626	0	0	0	3164.580263	0	0	0	5721.904508	0	0	0	0	384888.7645	0	55207.18347	0	177384.6814	79083.79262	134777.0001	36686.45133	184117.4892	207199.9978	287420.3935	314924.88
11.1850 212.129729	212.1297299	11.18508876		0	0	0	0	0	0	0	0	1916.742712	0	3628.06336	7545.409447	8455.022901	15751.42628	10494.36845	20730.08537	24004.78634	12835.09025	20028.6708	128586.4404	15802.99313	6109.567378	8892.671469	11243.47897	1161461.335	77479.85102	528529.5296	31135.3358	412337.2619	605701.0105	294675.2567	429693.1187	392792.5147	83683.07668	378934.61	312949.228
11.1853 288.619457	288.6194577	11.18536667		0	0	0	0	0	0	0	0	0	0	0	0	0	0	0	0	0	0	0	0	0	0	0	0	0	0	0	0	0	0	0	0	0	0	0	0
11.1854 346.222123	346.2221232	11.18549487		0	0	0	0	0	0	0	0	0	0	0	0	9914.579791	0	5636.236954	0	6173.455449	0	0	34368.3555	0	0	0	16707.86773	0	20305.34037	0	26505.0068	19545.74316	11299.27369	31706.5786	26068.76109	14492.43621	0	0	21299.47389
11.1856 361.243447	361.2434475	11.18567561		0	0	0	0	0	0	0	0	0	0	0	2905.429062	14791.76843	4314.040758	2696.815153	8346.392702	2880.430605	3930.985016	12852.46056	18566.89296	16367.62401	4041.89102	3380.042479	3979.784179	15332.91466	38746.20193	34007.12457	40916.90593	71155.703	160659.7941	18784.90984	47598.98524	77656.62875	34738.05309	41559.22208	51385.49221
[M+Na-H] 21 11.1861 411.202589	411.202589	11.18619542	[M+Na-H] 21.9825 m/z adduct of 389.2204 m/z	0	0	0	0	0	0	0	0	0	0	0	6493.515341	13392.02939	21836.26976	22770.11816	6372.77041	10372.52459	10923.25733	12139.84722	12040.47366	15261.32978	17166.68062	11234.47003	20149.27099	6059.457602	111750.2804	15879.59912	19698.28782	97940.7777	26071.29953	69654.44947	57186.33498	25024.80832	24146.87663	38572.41002	45980.70987
11.1864 157.123779	157.1237791	11.18646786		0	0	0	0	0	0	0	0	0	0	939.3480483	0	79201.48214	97870.77095	12810.86965	67250.62731	24218.73461	53269.54772	90433.79836	68800.68975	131279.9242	95211.85685	129699.5839	79016.72115	26913.8218	55589.94132	39049.00137	24074.02788	57098.24214	0	65241.53264	61038.14175	12503.18811	39830.38211	58845.15523	98165.91268
11.1867 228.124154	228.124154	11.18670853		0	0	0	0	0	0	0	0	0	1003.399553	1727.046997	30261.45786	11424.72767	47505.96155	51985.32484	47188.50097	99649.88388	99137.43791	0	117590.7057	90985.34555	0	49268.35961	39949.91081	124490.5861	0	186210.5052	14600.87003	448938.7806	289616.6374	47353.21991	611490.118	156671.5561	562472.3535	118886.408	226686.7296
11.1870 362.211270	362.2112702	11.18705677		0	0	0	0	0	0	0	0	0	0	0	7463.953135	20080.8192	25159.89956	7724.973281	10727.43745	19190.03256	7190.32362	15194.09129	63802.73626	11686.04742	10301.75773	6796.851768	8580.78	25859.39658	13926.93093	83955.22376	13144.35256	0	75059.01022	0	32429.00894	150821.9413	284575.9633	0	107408.7234
11.1871 452.167632	452.1676324	11.18715292		0	0	0	0	0	0	0	0	0	0	0	93893.32921	120474.8589	113291.332	128953.4024	35112.35054	100482.8127	202858.6943	177689.6442	35934.47421	71400.89444	169119.4047	63639.36057	132736.9243	2506.971393	101057.1589	0	71619.60914	4717.517999	5389.579268	2127.734683	6869.531695	8868.863049	2373.534618	3461.713183	9659.771884
11.1875 242.140117	242.1401171	11.18750285		0	0	0	0	0	0	0	0	0	0	0	613914.6637	961106.1296	556657.7881	769959.7547	526446.1009	543635.5452	643599.5914	2014931.387	514337.8088	674849.3346	1066929.227	546824.7788	794876.6122	451524.43	540528.2066	641135.2519	1022265.035	701576.3629	747115.0837	453779.6428	881569.7175	648770.1666	828610.6778	645704.2469	829653.4251
11.1876 202.117255	202.1172553	11.1876184		0	0	0	1182.662681	726.8539613	1820.994634	1509.579668	0	1201.474568	2463.132627	4956.606011	1449720.306	2169917.884	1064089.823	1671065.245	1028963.35	1007275.121	1141186.251	2381821.813	891695.9331	1504794.793	2034527.595	1512503.06	2216669.02	292209.1445	1070004.551	333939.4881	1517156.712	422206.2647	437563.2874	271860.9425	516255.8442	429351.6065	543155.8109	394944.3052	473172.4447
11.1876 380.203158	380.2031589	11.18765203		0	0	0	0	0	0	0	0	0	0	0	21637.5023	12493.54803	39584.06117	26812.68447	7866.772053	30593.6949	11019.82639	46823.29952	6836.358379	9038.415678	27897.19607	8833.20419	35776.9349	95786.71879	12234.2623	111469.5303	37417.72929	47612.30151	19704.0931	27371.7502	65663.96183	102764.0688	66169.79729	87496.83516	23948.84182
11.1879 285.171425	285.1714258	11.18795233		0	821.0095947	2834.058629	0	2935.194607	27366.68957	8102.714135	17164.24131	26583.53997	20758.86657	14407.8563	280638.2017	416361.2486	122038.3051	390072.4731	129181.7599	334199.1248	22761.29354	0	118326.2124	35653.34849	0	0	318067.161	105792.8144	21648.96993	141444.8508	442426.5936	0	29520.9784	25156.39661	42090.79116	22846.61709	0	22238.66526	122130.2922
[M+Na-H] 21 11.1879 469.254949	469.2549491	11.1879825	[M+Na-H] 21.9825 m/z adduct of 447.2723 m/z	0	0	0	0	0	0	0	0	0	0	0	4241.027176	7845.324765	10169.81312	4064.944656	3880.28042	6541.027143	3800.206874	2330.651426	22467.53844	3139.212619	10855.27922	1895.224966	2875.853355	21412.05317	8527.872371	0	23101.57695	0	71799.27012	40766.36525	33120.68146	27595.86745	43804.11452	22063.51269	23377.02655
11.1887 201.113752	201.1137529	11.18871154		625.1989232	3259.023228	7256.840654	56959.89507	42135.06178	94766.48884	54453.0738	120794.2901	130177.7112	82635.09958	190569.6522	1.43E+07	2.18E+07	1.20E+07	1.68E+07	1.08E+07	1.05E+07	1.15E+07	2.37E+07	9884944.38	1.57E+07	2.03E+07	1.57E+07	2.16E+07	3717198.361	1.10E+07	4552903.251	1.59E+07	5205562.328	5354714.666	3932571.39	6079344.171	5281950.716	6450392.977	5060956.484	5582867.492
11.1888 322.218396	322.2183963	11.18880208		0	0	0	0	0	0	0	0	0	0	0	1503.462835	1563.29171	14630.41217	5305.838385	9975.570937	5376.821304	0	2834.38125	15694.04299	2354.150065	6357.684184	2628.071786	2078.552027	92941.89434	77344.50921	61823.42136	21635.1528	374433.5662	153296.9914	254824.9354	57337.49873	203150.11	243656.3243	185721.2756	131907.4229
11.1888 358.188067	358.1880674	11.18889583		0	0	0	0	0	0	0	0	0	0	0	6279.23846	22246.20617	13674.49345	5031.14582	27159.92212	7515.508955	4911.2626	13026.00312	9535.465279	9597.164868	19346.63592	9832.101228	6788.00916	3668.093645	13181.13607	3496.433401	28648.12967	7282.251508	14746.54484	10355.26093	14925.75013	9122.034201	8643.186737	14751.50112	8140.473938
11.1890 380.223566	380.2235667	11.18900081		0	0	0	0	0	0	0	0	0	0	0	192090.8258	11699.17596	141259.5489	0	17375.43373	0	51331.22906	37665.93452	40288.84476	26259.23819	0	58409.32328	38224.97216	242776.1715	85475.05117	0	136499.3961	296322.057	92618.80632	25548.79451	0	10763.19339	0	11198.37568	121726.7594
[M+Na-H] 21 11.1890 269.101328	269.1013281	11.18907755	[M+Na-H] 21.9825 m/z adduct of 247.1192 m/z	0	0	0	1345.061641	1534.814818	1131.509065	1026.723102	1343.642288	1395.376539	1145.087582	1309.354191	611912.1782	923090.0829	486338.3838	748892.6242	460585.7741	447842.6907	513486.0341	1075128.066	380263.9244	613348.1985	928377.3285	659014.0182	993547.8861	83882.45224	469159.9177	127381.6515	708013.4027	151445.5894	173444.9856	118086.0316	204611.793	182993.8467	254152.6138	150994.6697	176793.929
11.1891 346.144609	346.1446092	11.18918889		0	0	0	0	0	0	0	0	0	0	0	0	1245.962341	0	0	0	0	0	0	0	0	0	0	0	0	0	0	0	0	0	0	0	0	0	0	0
11.1892 404.229714	404.2297141	11.18927073		0	0	0	0	0	0	0	0	0	0	0	16263.31692	19717.4615	97604.15914	6577.700886	35231.14334	46017.75059	8594.213037	39054.06141	186408.2818	50711.74008	22003.13618	9405.663129	15730.0992	495758.0284	35661.30808	869466.2774	404615.6908	930154.9008	2403138.721	1587568.355	960555.0018	1172992.419	675656.6937	757607.1244	486947.2913
11.1898 348.248365	348.2483654	11.18987358		0	0	0	0	0	0	0	0	0	1142.930908	0	244324.6742	382836.8367	9260.947516	107208.1218	20348.87978	96349.34354	76586.85047	364997.8337	61977.72363	284375.7117	233723.8353	158908.216	330649.4536	47533.86687	14669.13937	17489.94813	291013.4556	44337.34293	214732.0816	45594.03199	46954.99408	55198.61721	19218.58879	11922.58282	12224.46806
11.1898 311.206353	311.206353	11.18988102		0	0	0	0	0	0	0	0	0	0	0	0	0	4565.828604	0	4240.797565	5356.685155	0	0	28266.83374	2395.512264	2180.156799	1388.641598	3160.143334	81918.25397	5858.088668	0	4440.159033	47863.91472	11884.24327	42455.31738	21308.32023	174226.8352	33820.34687	99150.34404	119122.1223
11.1899 331.232020	331.2320204	11.18998211		0	0	0	0	0	0	0	0	0	0	0	9303.49314	5490.119105	10106.64589	8586.250886	11697.65033	11426.76544	2663.427788	18729.79906	23977.55218	12453.32185	5075.399492	4721.032523	5643.923086	0	15269.89379	42049.16664	10839.5107	103936.4558	89354.31481	42361.32448	0	44381.29446	16601.236	79280.13983	74230.43303
11.1900 329.216925	329.2169258	11.19006357		0	0	647.0336604	0	0	0	0	0	0	737.1282623	0	1241914.916	1412387.115	1268165.083	2079143.656	1324421.814	1257267.694	1191185.123	1963743.22	1014310.477	1319588.847	1890379.269	1702355.484	1698126.652	595142.5266	1073439.941	526877.7686	1519536.69	2285685.969	2741941.267	900677.7567	744149.3791	2307051.391	2295070.621	1158777.558	709379.8431
11.1907 488.193402	488.1934021	11.19079167		0	0	0	0	0	0	0	0	0	0	0	0	0	0	0	0	0	0	0	0	0	1539.811334	0	0	0	0	0	0	0	0	0	0	0	0	0	0
[M+Na-H] 21 11.1908 291.083454	291.0834541	11.19088984	[M+Na-H] 21.9825 m/z adduct of 269.1014 m/z	0	0	0	0	0	0	0	0	0	0	0	86936.65431	48659.61165	70480.67062	100889.1063	76900.57248	40475.37961	52227.82951	48879.34188	39175.34365	44049.32854	38265.10106	67105.62718	24564.51375	3207.319277	18943.28147	11258.98402	21541.96436	12250.80132	5079.736252	2979.090884	19144.37002	3453.170703	6288.215479	2454.186103	4516.688089
11.1909 391.237895	391.2378954	11.19093374		0	0	0	0	0	0	0	0	0	0	0	6498.300281	22449.16656	239109.0877	3849.215436	164290.3332	143486.1042	4787.395215	9373.026893	289610.1629	25057.5749	31054.04601	11682.39671	19861.15077	463565.1821	136175.4541	980125.8043	508339.9721	966371.1248	529172.0482	182887.7375	503314.3735	474342.0759	0	406189.036	613590.2109
[M+Na-H] 21 11.1911 368.241520	368.2415203	11.19117636	[M+Na-H] 21.9825 m/z adduct of 346.2602 m/z	0	0	0	0	0	0	0	0	1306.882452	0	1763.356323	9724.035551	10241.50871	48249.33799	21289.22638	14881.50933	10011.48423	16612.5263	10994.748	16529.97669	20084.9931	6817.505493	4773.881922	27092.60918	42160.75125	14596.73189	30712.80609	39257.65855	104927.4285	85560.79804	83713.0222	15736.34297	62167.89334	63815.84645	71161.99747	100102.4529
11.1912 284.187213	284.1872138	11.19127236		0	0	0	0	0	0	0	0	0	0	0	27113.87053	221846.6643	363270.022	366063.0095	98365.71568	16517.91607	126319.908	317865.551	100501.6773	87494.8389	363808.861	12663.07138	337500.8092	236158.0537	0	330706.1782	251456.7573	535098.5632	356528.3816	195385.7344	284381.902	348339.5368	278469.153	522127.4521	375596.6705
11.1913 360.276482	360.2764822	11.19130359		521.2126789	929.1634248	922.3618279	0	1037.469212	11967.21547	13923.63253	4235.050496	10214.0506	6052.596165	25687.9294	20370.97228	60617.24644	16387.19819	39675.96191	21843.20205	40004.69974	13169.68466	67645.1296	31756.44589	19491.6026	33912.25581	35082.76421	17918.0988	34595.86832	22582.85136	11597.63202	28659.47784	86159.447	23731.67801	27982.05682	38591.63858	71586.80908	46561.22767	38914.61259	39728.56492
11.1924 359.173943	359.173943	11.19245976		0	0	0	0	0	0	0	0	0	0	0	7527.299979	40574.694	6270.709736	41029.91959	6263.911278	13014.36477	7700.108438	0	11060.60123	44402.56532	31861.8421	22653.0213	16525.47998	2672.627484	6250.142842	11671.96655	29640.4504	6339.443776	9177.805156	5196.564897	8839.582845	8599.719077	13039.2435	7003.796992	9424.257223
11.1924 347.24457	347.24457	11.19249412		548.5978909	564.0791292	861.7607745	0	2077.336128	17202.79544	4649.816235	7648.014212	11659.17536	30208.99571	5171.826602	1303238.708	4280075.927	971978.0711	1529417.493	860995.6042	1114725.714	780428.6255	3947490.326	1245261.548	2927474.822	3479067.124	1334660.903	3729245.169	3265217.204	1157332.241	3915908.462	5017862.349	5362706.429	5718522.961	3496050.233	6166891.213	5043321.913	4786357.263	3877269.315	6475253.303
11.1925 355.260144	355.2601448	11.19251381		0	0	0	0	0	0	0	0	0	0	0	1376.8967	2412.734605	21574.77261	0	9926.079979	3515.758082	0	2094.831798	16345.07952	1187.336598	3811.198787	0	0	30980.11086	28736.98375	170862.4245	52904.22741	35617.67232	240556.5552	27532.54036	287484.4493	104096.9337	40868.81014	61580.35892	11178.55063
11.1925 531.366203	531.3662036	11.19257236		0	0	0	0	0	0	0	0	0	0	0	2346.218742	4222.816003	11334.05736	4063.953921	14821.33216	11119.13219	2360.697714	6008.292981	12181.08748	2937.391493	2956.171148	2013.206787	15056.7524	14879.72074	11095.48856	70687.12758	11210.36614	138851.6367	54641.72848	75776.36794	11518.51318	105409.1172	48020.51	53190.01939	35856.96737
11.1925 510.253245	510.253245	11.19257778		0	0	0	0	0	0	0	0	0	0	0	0	0	0	0	0	0	0	0	0	0	0	0	0	0	0	0	0	0	0	0	0	0	0	0	0
11.1926 257.139940	257.1399404	11.19266458		0	0	0	0	3789.461595	5795.399021	3628.853117	2543.049646	3324.366898	5972.009218	1620.007054	69896.02219	25405.52778	25245.6515	0	70115.97507	44446.99824	145739.8093	48146.77294	48519.901	64294.05665	31039.76814	16764.8148	74640.45959	35135.35102	60380.07675	15412.43496	77186.97633	25616.18825	29333.39865	45193.68003	19549.11211	27723.44395	17803.7076	15812.8394	17672.70417
[M+Na-H] 21 11.1930 354.228730	354.2287301	11.19309187	[M+Na-H] 21.9825 m/z adduct of 332.2449 m/z	0	0	0	0	0	0	0	0	0	0	0	30321.4503	225411.0344	117244.0263	86842.39355	76035.59671	85395.52268	26077.75359	170824.4309	195738.1425	30354.08038	23338.99271	10803.30483	66709.05261	421344.4037	0	23321.36868	129685.1669	532653.6747	217379.6345	293326.0324	893327.9687	497734.3694	384844.06	0	643699.6261
11.1932 330.233399	330.2333999	11.19323333		0	0	0	0	0	0	0	0	0	0	0	25821.25229	0	45116.86811	18921.37871	18491.71073	0	16407.245	0	0	0	23513.63534	26985.92059	16883.15625	65165.17588	26822.05504	0	64127.95103	180533.8003	0	0	91451.13016	0	0	61860.05712	110608.88
11.1932 329.162783	329.1627834	11.19324187		0	0	0	0	0	0	0	0	0	0	0	48161.74065	32468.99346	10962.29707	51913.48453	8462.230558	12890.52171	35367.8829	22972.69364	6991.578359	12851.34646	88776.92272	10977.29584	81454.58778	6941.914196	12418.63303	4325.174219	31001.02699	4407.125882	5300.635195	15975.25794	19373.02232	8661.389903	8437.566129	4132.753734	14419.0998
11.1932 228.160872	228.160872	11.19328953		0	0	0	0	0	0	1054.833	0	0	1069.679811	2795.635791	127917.7694	131577.3175	139263.376	124637.7546	35214.65302	233046.3334	23184.39869	284433.9504	83945.76581	12296.57484	24413.49125	69532.5373	52354.89682	181237.6622	281469.5848	224318.3915	608317.1285	448534.0489	185079.7304	238254.3311	463182.2902	102698.8319	119501.4851	252296.5413	265500.4623
11.1935 342.229163	342.2291631	11.19351429		0	0	1154.222574	0	862.7245134	2690.909963	2733.984214	1790.359484	6391.164098	5365.255745	3720.835784	394732.9289	758515.1785	112933.3185	116282.6726	254357.7427	75719.81032	205053.7516	286654.7088	710708.0048	423480.0467	94374.57193	322541.0207	998325.0862	3609655.241	975099.0886	2343809.798	2877222.713	1911841.965	3008752.534	1337207.798	4249107.854	2185172.786	2438850.973	2236698.435	3193814.727
11.1937 393.234342	393.2343428	11.1937061		0	0	0	0	0	0	0	0	0	0	0	5213.216027	25893.62514	122842.5354	27547.78318	18279.6687	23975.70192	21195.8405	9663.787146	32987.66208	18279.29221	6442.202508	13494.36731	20149.52879	35885.53909	96431.71442	136009.8662	196145.765	0	202340.8762	26618.94739	16658.57389	176673.1182	240541.0505	298975.3066	154917.6327
[M+Na-H] 21 11.1943 415.246067	415.2460678	11.19433843	[M+Na-H] 21.9825 m/z adduct of 393.2654 m/z	0	0	0	0	0	0	0	0	0	0	0	1992.929966	0	15517.51254	2603.159059	2331.613359	3429.693092	2011.169977	2586.67594	48001.11022	0	0	2012.573145	3095.96942	35643.66375	11330.23025	180424.8975	12939.76703	110937.8954	0	11252.96335	41871.77119	181379.1545	52824.0224	24191.0605	74068.84441
11.1948 513.355288	513.3552881	11.19485488		0	0	0	0	0	0	0	0	0	0	0	6552.505033	37895.24038	24010.16425	39611.48631	68907.17576	23667.45228	63032.60782	39092.19439	9988.330792	29085.23426	24365.1518	52266.96145	8498.452036	17477.3498	23439.73208	35907.65708	20615.20503	0	47030.5305	14027.02951	29609.84494	24348.21948	45688.33141	24868.6077	50769.64492
11.1948 508.194404	508.1944047	11.19486075		0	0	0	0	0	0	0	0	0	0	0	231974.559	283185.5076	286276.0177	357037.1143	303565.0458	308827.6304	559008.3693	368763.0524	174895.747	231919.2053	538846.0361	253890.7373	310390.7174	0	295003.5612	0	148205.5623	0	0	0	0	0	0	0	0
11.1950 310.239674	310.2396746	11.19500505		0	0	0	0	0	0	0	0	0	0	0	1154.558947	5357.009528	15834.68743	0	2072.999392	1757.692681	0	0	13542.67747	0	2455.645729	0	0	47883.15622	10726.09072	0	14151.029	39095.87431	101555.8199	97822.04957	165796.9937	0	0	14765.22262	254310.3381
[M+Na-H] 21 11.1950 338.197587	338.1975875	11.19504797	[M+Na-H] 21.9825 m/z adduct of 316.2138 m/z	0	0	0	0	0	0	0	0	0	0	0	9024.292553	33035.80269	41060.41808	22260.49753	12311.62789	16470.47642	20532.4305	7223.667344	22287.92029	24152.93893	14160.26456	9130.027907	17887.62098	210969.3764	166171.1583	154603.7929	105491.3659	139881.4468	349391.325	13783.15659	253400.3727	103872.6187	322723.8376	154155.3963	353943.2342
11.1952 362.254874	362.2548742	11.19523984		0	0	0	0	0	0	0	0	0	0	0	7249.769581	35379.56187	12840.02732	14374.11191	7146.07264	9287.667018	9641.079303	30272.20277	7209.191891	8978.391657	8643.344398	20042.31333	24270.79584	115654.3865	41845.9907	70080.38687	54072.77381	125359.9088	142080.9448	104150.0116	153234.4533	48287.80583	46498.45684	25913.22397	143612.4239
11.1954 418.254831	418.2548311	11.19543241		0	0	0	0	0	0	0	0	0	0	0	0	3178.039037	53520.9831	0	6062.989207	10926.51944	4703.053728	0	13560.17087	2062.43625	11150.46675	2191.794555	2108.007656	26375.14266	19363.9111	126500.5319	65985.66412	22806.88986	135837.0945	12057.05148	11870.70459	85679.54884	162869.1712	11016.64773	146468.0581
11.1959 348.250620	348.2506209	11.19597939		0	0	0	0	0	0	0	0	0	1142.930908	0	5965.340541	6930.783899	68411.72506	6037.603594	39950.32298	29704.9062	21554.30798	0	22135.00352	10546.36911	13743.37781	7394.757109	0	34386.50556	37099.95877	110657.319	22765.79471	53523.70287	3987.835711	3260.550917	70512.27338	80996.67481	54990.48987	16090.77766	24135.07214
11.1962 283.204209	283.2042091	11.1962225		0	0	0	0	0	0	0	0	0	0	0	10692.19294	18014.6143	9139.394641	12568.47296	3339.841741	12384.87481	11253.57038	16473.06817	7696.593224	10958.86772	34353.43147	9939.393947	32181.65991	37701.88734	23233.47774	42825.85807	59211.6738	11031.19429	32182.18397	55264.16795	73084.86321	95008.71831	100157.4804	47251.02635	10358.6903
11.1963 357.242839	357.2428395	11.1963619		0	0	0	0	0	0	0	0	0	0	0	8125.510973	12993.24547	237005.5	13652.31748	30022.94041	21776.79314	4932.6991	30990.56019	42087.6164	30527.79741	30190.42382	22860.04697	10436.42753	24712.11755	216371.8609	0	14722.21317	0	0	0	0	46147.73697	54014.31827	0	0
[M+Na-H] 21 11.1964 548.189340	548.1893403	11.19641771	[M+Na-H] 21.9825 m/z adduct of 526.2050 m/z	0	0	0	0	0	0	0	0	0	0	0	62983.39851	76978.58843	28109.10238	89435.56466	46620.50003	71173.51178	70334.99813	85217.43577	43666.69827	64332.86828	102874.0499	0	74035.47156	0	16494.53185	0	35897.48692	0	0	2455.210364	0	0	0	0	0
11.1967 385.236164	385.2361642	11.19679593		0	0	0	0	0	0	0	0	0	0	0	136853.1192	120115.973	0	67580.90715	29791.67554	12082.6701	120734.6452	0	51693.25148	0	103197.3801	87637.16803	0	38247.94975	36666.8966	99493.36924	0	0	38078.89994	216606.1012	191890.3091	19697.87672	330313.7819	202690.8098	259538.1702
11.1970 285.190971	285.1909719	11.19703784		0	0	0	0	0	0	0	0	0	0	0	1204.485869	7594.401584	23746.33787	23400.21118	0	0	9670.335571	23237.66157	3188.953896	1688.915478	34251.3525	2246.87071	35070.30386	23396.95148	3247.975019	24200.90204	12068.34424	42429.15521	26179.28055	4107.556934	9037.533349	23202.22686	7437.488188	40214.62744	14135.85063
11.1971 390.196940	390.1969408	11.19715133		0	0	0	0	0	1213.304795	0	0	0	0	0	0	0	0	0	0	0	0	0	5125.35219	0	0	0	0	44489.0961	0	12258.9277	0	44625.38459	167817.4683	49165.9951	155253.7647	220933.8852	203587.8679	117633.5062	11850.45986
11.1975 410.231940	410.2319405	11.19755976		0	0	0	0	0	0	0	0	0	0	0	15457.69096	25728.45786	10861.24447	31127.03204	8643.669088	20595.18556	26682.44236	7583.114881	11748.73716	11952.31777	26852.12999	12896.9853	8527.572627	32546.45154	12956.64117	12324.70396	10226.91604	30516.78298	30589.16648	36005.55235	12886.1104	35686.54288	65107.62323	17921.57613	0
11.1985 367.226442	367.2264424	11.19856626		0	0	0	0	0	0	0	0	0	0	0	12606.72684	5776.589855	12102.02503	7917.898612	10629.65677	24078.68784	5970.377203	8521.773372	51327.89529	9225.401468	17809.55406	10378.60362	21662.79759	11072.34487	25292.90329	77338.90802	26366.76281	63423.05906	25102.94877	0	99047.02578	105804.9519	25227.09463	0	11539.55996
11.1986 227.092430	227.0924301	11.19861224		0	0	0	11286.85383	890.0460952	4471.299381	2593.016064	2625.052598	1229.180188	4081.683769	2806.003924	125037.1619	0	33242.30179	66339.20472	58440.44867	38286.15026	77850.21045	140838.0874	63025.20318	59742.87129	68033.05519	75176.17456	105247.53	13842.62473	30326.68392	19715.32628	97825.49058	13813.37972	38632.99895	7431.071022	25389.83771	19067.32193	47395.56853	32770.12719	31696.94418
11.1987 259.155642	259.1556421	11.19873924		0	0	691.6546405	0	0	1193.72525	1386.894272	1558.858827	1687.763793	1322.220521	2490.493033	65445.75331	12125.69355	62148.08013	39954.99801	86946.52497	67330.09596	82494.05827	0	22726.90968	82168.72897	12251.89772	30826.20447	57477.07281	16899.04654	63291.38946	24997.45367	21310.48559	16696.32092	39829.65633	9058.825616	41111.79973	19059.07719	55782.77039	34515.2549	16758.36473
[M+Na-H] 21 11.1989 352.211398	352.2113984	11.19894919	[M+Na-H] 21.9825 m/z adduct of 330.2288 m/z	0	0	0	0	0	0	0	0	0	0	0	4330.766978	12386.22451	3045.757702	5439.88103	2935.441485	8884.218906	2501.122333	5236.726055	8857.880666	2795.761008	2995.886206	1991.222729	10191.65608	12535.86985	3155.094805	13674.49418	8495.946422	39121.18324	13502.95326	29922.12808	11704.69483	12161.37314	30430.00925	16878.54868	80380.83017
11.1990 167.108215	167.1082154	11.19903537		0	0	0	0	0	0	0	0	0	0	0	12513.86365	7510.554761	16935.35662	12302.43497	6614.463438	4945.345536	10236.45843	6845.912297	9682.132823	12941.9367	7232.773308	9018.630663	18651.54797	12346.72198	5832.148307	14978.41093	42360.78988	14349.57511	63311.933	7591.312021	9228.44981	25586.82979	231647.0364	18254.83054	38084.14743
[M+Na-H] 21 11.1993 393.236838	393.2368388	11.19938947	[M+Na-H] 21.9825 m/z adduct of 371.2554 m/z	0	0	0	0	0	0	0	0	0	0	0	2578.797302	6713.15782	18214.65631	2910.340884	5261.98454	6486.088625	3102.813173	2901.576211	10171.03527	2778.976813	3331.960455	3362.357329	5837.477588	11212.95798	9837.941707	38887.51585	6183.479422	57381.43924	0	14660.78808	31778.36156	20903.15752	72801.41338	17577.55716	0
11.1994 313.166105	313.1661056	11.19941312		0	0	0	0	774.0178568	958.3799236	0	1097.418585	2166.503962	1425.988368	1533.646836	86198.16693	62147.00879	20733.45438	97714.20671	70453.29751	15258.12254	43227.11863	164529.937	104923.2036	165552.8315	0	34087.52518	36751.94658	22904.89093	19300.70152	42021.69633	0	29537.57726	17187.40581	50661.38705	46286.62857	30513.45307	41736.32523	84317.69819	40878.83941
11.1995 392.228510	392.2285103	11.19955741		0	0	0	0	0	1121.425896	1436.526491	0	0	1577.628475	1629.115723	37550.56598	12023.49688	5167.498934	41942.34003	4936.477969	11003.19173	54532.10102	100004.1232	5968.544643	62068.67083	39027.93932	84357.22242	13965.61239	0	7927.669336	0	19463.10897	0	0	0	0	0	0	0	0
11.2000 437.251818	437.251818	11.20004643		0	0	0	0	0	0	0	0	0	0	1130.729085	3448.503897	17959.46398	5709.855529	3423.358203	2390.753979	6388.565807	4496.912765	9888.425945	5817.505947	11918.06655	24268.98948	3335.09732	14336.02533	21795.77442	7909.095083	68450.2236	15281.79633	45368.56892	0	57061.25388	31371.8304	107077.755	44610.72435	20358.3256	54783.24825
11.2000 195.051492	195.0514929	11.20005767		0	506.6459473	0	49025.01213	3301.681543	7105.816347	7583.500981	11581.46938	26769.67745	13039.36427	44029.95828	27489.20471	27327.35919	86306.22768	28208.29833	82150.99267	50734.99015	0	42291.07877	34516.93125	124916.2881	27927.43903	143220.9017	23319.03398	39406.64898	221460.0851	71881.39669	14766.91837	41433.69691	79869.63035	461209.5635	11347.96576	35871.39316	4875612.54	454874.9728	11155.34925
11.2003 340.177751	340.1777519	11.2003		0	0	0	0	0	0	0	0	0	0	0	41419.82809	64308.75681	31710.39878	26601.52492	76567.81775	43936.16731	45004.35488	105089.902	65027.92856	104073.3999	50914.84367	106395.9363	104088.3316	25542.68169	18657.84716	40056.62562	24570.33572	79815.53728	47804.72926	16417.96219	39807.41482	91039.67723	14740.16868	39868.98345	10871.14322
11.2007 356.208985	356.2089856	11.20071951		0	0	0	0	0	0	0	0	0	0	0	1120665.416	816824.42	561186.4094	884912.1984	467816.0803	913795.3806	506774.96	1079718.007	1376988.57	830313.7635	721126.1971	474723.6619	1630744.203	0	1115227.166	0	1901085.308	0	1.21E+07	48165.06662	1.05E+07	58126.61885	1.05E+07	0	228761.0121
11.2009 287.150533	287.1505331	11.20092647		688.547959	1470.405252	3255.712584	0	5923.467718	40600.79892	50103.44079	35649.1341	30507.08168	28484.39176	9341.086319	368192.6237	324423.5809	233103.7343	394283.0287	282748.2226	447271.8124	66327.80968	390033.2566	233432.8451	105912.364	953707.972	216340.8212	367039.1532	0	192084.7283	88923.36849	381073.3503	166766.7682	118472.4108	140618.6499	218935.1324	81890.50734	135551.4028	49544.14468	39505.99045
11.2012 527.334849	527.3348496	11.20121707		0	0	0	0	0	0	0	0	0	0	0	5394.520186	14744.3551	17038.82586	5764.101594	7242.643863	5993.338914	6524.831795	23769.99355	47451.93647	5812.678466	20430.30802	14093.80802	5958.126266	85389.43551	34488.81938	0	47345.8859	151934.1497	75410.96068	30633.37559	87919.42293	45164.63873	0	40521.46692	119437.0505
11.2013 189.113773	189.1137735	11.20133039		636.4293303	0	3463.869441	16483.37803	5184.224923	7489.562194	10129.81623	8673.303142	46289.96982	31777.80478	75412.7878	155730.2956	121629.7022	85304.8643	45276.88306	20171.38195	41591.73443	0	135377.0447	115865.2215	55091.38579	211365.1746	0	102356.6147	176531.4003	54297.43258	77820.02023	180666.4972	144233.0675	287411.2908	195051.9442	111567.2921	392073.0835	175735.1498	80347.30936	67557.69779
11.2013 501.319341	501.3193417	11.20138211		0	0	0	0	0	0	0	0	0	0	0	9338.288971	7661.859152	9683.414694	5420.192405	18960.69094	11501.16409	4596.24977	8117.563699	31120.33796	8986.952289	8352.053137	2700.477347	5856.318039	75338.26577	12675.19743	46260.8664	21289.25559	11990.07701	37345.62284	85652.73386	68177.78644	37875.08682	64265.81507	30242.11606	246031.962
11.2014 291.171951	291.1719519	11.20142056		0	0	0	0	0	0	0	0	0	0	0	1177.155486	0	2098.012301	0	4650.975161	0	0	0	10480.81583	3889.97948	0	0	8775.888994	23408.70721	7184.814222	139173.5263	46014.41963	154563.8105	175908.8337	40946.47404	207251.031	114422.2577	107284.3324	55571.55159	102976.0485
11.2015 320.200445	320.2004459	11.20157927		0	0	0	0	0	0	0	0	0	0	0	50739.8223	36376.05261	76844.2862	11585.72317	14542.80554	15616.3317	7574.308626	25297.42041	42409.38912	31613.70142	29635.6719	21270.3135	29168.0969	74770.88472	30576.06381	24882.21891	17831.28756	21634.91198	44775.80402	0	80434.99432	0	56151.61775	51305.22701	41171.27215
11.2020 143.071781	143.0717811	11.20202885		602.0610802	3864.73508	15844.79494	38813.44681	10974.71143	32781.3519	36371.31162	13858.81004	27937.99905	23402.72108	20065.53466	18273.96555	72667.71983	114399.5234	101287.6167	80701.36132	63805.71063	91684.32239	23734.04053	127442.5107	85091.56304	24571.97123	127102.7406	112024.5983	11467.33945	46589.61677	134381.599	47657.26888	177533.2794	70067.36456	169162.029	0	30407.19872	148768.0944	178098.6041	152466.3142
11.2022 561.377135	561.3771357	11.20225163		0	0	0	0	0	0	0	0	0	0	0	21005.06268	39386.10262	20881.98587	8170.300842	25660.77849	39244.33279	17829.05038	62803.75675	166990.7249	20769.81212	34087.78071	14171.29564	40062.78177	177452.9983	81240.65804	478068.0465	0	218286.1797	285430.6321	185854.9652	557858.8414	470058.7917	269192.0635	247587.8912	394348.4845
11.2036 391.236966	391.2369665	11.20360427		0	0	0	0	0	0	0	0	0	0	0	6498.300281	46899.15536	51365.14135	15959.95871	83609.52368	40765.66936	4787.395215	9373.026893	269615.2864	23082.39358	31054.04601	10831.58386	19861.15077	537027.4631	26066.40495	15800.31266	27706.04775	35581.1745	867447.1471	395384.3097	0	0	673844.2033	14808.35838	1208865.03
11.2037 369.088115	369.0881155	11.20375333		0	0	0	0	0	0	0	0	0	0	0	0	0	0	0	1377.069639	0	0	34599.20354	0	1291.552029	19911.21481	0	0	0	10504.99644	0	2776.228498	3226.03991	0	2309.161727	0	3114.819069	0	0	0
11.2037 406.200816	406.2008164	11.20376504		0	0	0	0	0	0	0	0	0	0	0	27421.38559	32550.55285	37328.00405	18528.21138	7629.192008	21826.96661	4512.867439	12994.56074	30363.04631	9568.563186	35001.38416	4015.573925	28575.06702	0	14920.44311	12378.65203	19897.10871	11371.69981	11354.57916	20697.40586	12930.23469	18163.96513	14650.07036	70492.68598	24672.70748
11.2040 187.117326	187.1173267	11.20402653		0	0	0	78357.67996	755.8272251	15150.55848	18010.08509	30728.64538	12405.80451	96295.05992	133230.6342	449240.6973	613405.0548	1441563.657	610649.0941	1133293.25	1052519.47	4231650.033	2316342.274	784540.3364	622004.7799	1373369.367	1618208.039	671594.5827	1090969.894	1624016.294	3645287.231	2130386.586	530421.7016	1196110.914	4724291.265	2591270.028	1728374.141	1026643.346	2059734.911	552703.718
[M+Na-H] 21 11.2045 322.200292	322.200292	11.20457724	[M+Na-H] 21.9825 m/z adduct of 300.2183 m/z	0	0	0	0	0	0	0	0	0	0	0	1900.609815	5336.915324	11346.82604	2502.741992	5649.455836	3633.335786	2636.373463	6490.883876	49243.72344	6360.041651	5352.712043	2983.739892	8935.794768	83069.74699	26839.29283	94166.1983	6643.542705	63860.73909	62859.45862	33791.88092	41251.87015	91853.28789	66666.2681	12315.19236	58317.16455
11.2047 159.066720	159.0667209	11.20471378		1179.596095	909.3887052	18942.6145	141261.4309	28030.08595	99969.95626	87041.19166	10278.7556	34252.30481	47375.36074	132423.0951	91055.63892	102053.945	824357.1986	36733.56737	911524.3502	679726.571	381380.7029	57644.66054	408597.6292	190721.0902	302750.5988	167553.2606	129505.223	0	0	63159.90613	14419.5531	39264.49269	23972.18077	11309.69087	35298.73368	11306.7293	105891.7793	701775.4094	48612.54782
11.2048 185.118708	185.1187087	11.20483946		0	0	1752.793426	0	3803.097142	13170.22683	17939.18846	8121.828453	13411.82639	15302.01134	38523.9622	107396.8419	67606.14925	69847.63243	78754.19711	14448.57916	32729.76413	68719.82609	52051.74657	104698.1	34038.16133	69485.6591	58031.57692	38663.93513	41575.56149	30135.00878	21350.84866	71146.3549	33647.90161	161580.3208	0	47053.34589	51866.21031	11072.5818	20508.69172	126665.5704
11.2049 380.224295	380.2242958	11.20499024		0	0	0	0	0	0	0	0	0	0	0	87225.10405	45725.144	12019.82621	53692.86929	48109.73559	25293.99181	62365.70936	37613.31609	12109.0343	26128.13079	69477.25337	34024.94818	100207.3676	196549.0803	177024.5262	72259.40856	95623.99171	29107.15812	26996.13515	238817.7416	0	261685.786	197990.9772	133216.9849	255865.6096
11.2053 443.156595	443.1565959	11.20534444		0	0	0	0	0	0	0	0	0	0	0	0	0	0	0	0	0	0	0	0	0	0	0	0	0	0	0	0	0	0	0	0	0	0	0	0
11.2054 514.340711	514.3407113	11.20549431		0	0	0	0	0	0	0	0	0	0	0	7067.013108	20264.75572	7520.809084	4758.05739	4174.481248	4241.271519	4446.313574	6462.974701	9611.635469	19661.03028	14171.91377	3624.075498	14024.77129	57458.76524	5815.431593	53601.34088	28511.66893	11433.56078	0	10928.77203	11020.23102	28069.46834	90353.99271	12322.53561	0
[M+Na-H] 21 11.2062 415.249027	415.2490276	11.20620905	[M+Na-H] 21.9825 m/z adduct of 393.2654 m/z	0	0	0	0	0	0	0	0	0	0	0	2971.307105	2348.783604	8921.562015	1775.178777	1595.141464	1730.458799	2011.169977	2461.522876	12573.15247	1968.577941	0	0	0	17864.22727	2759.735771	23689.287	6195.211802	19899.02742	29012.51367	18947.53553	21655.79199	53352.22138	41212.39862	65316.70152	62488.47275
[M+Na-H] 21 11.2065 525.355218	525.3552183	11.20651951	[M+Na-H] 21.9825 m/z adduct of 503.3718 m/z	0	0	0	0	0	0	0	0	0	0	0	109458.8905	228565.0643	257175.2398	221985.1012	204195.3944	183546.4965	252007.3321	325371.3976	160579.8004	199520.8643	291039.2303	169532.9365	199492.0942	17364.68031	96826.53974	15976.6072	174563.9963	24702.34055	19055.32736	20252.64271	7606.143652	33880.16695	16304.33799	14323.72692	54456.01625
11.2065 527.371107	527.3711071	11.20655122		0	0	0	0	0	0	0	0	0	0	0	1785.161159	8829.299792	38183.02305	2463.321631	16740.70007	12891.33563	2168.437783	5155.07661	15394.83913	2257.064492	8089.726786	2087.792146	2507.371368	195777.0303	52988.16042	46880.4339	11677.51395	86092.24796	12536.34709	121215.3352	57796.51605	59289.124	0	11582.41055	200867.0665
11.2066 428.219856	428.2198564	11.20666667		0	0	0	0	0	0	0	0	0	0	0	0	0	0	0	0	0	0	0	0	0	0	0	0	0	0	0	0	0	0	0	0	0	0	0	0
[M+Na-H] 21 11.2067 465.137983	465.1379837	11.20670833	[M+Na-H] 21.9825 m/z adduct of 443.1566 m/z	0	0	0	0	0	0	0	0	0	0	0	0	0	0	0	0	0	0	0	0	0	0	1380.629133	0	0	0	0	0	0	0	0	0	0	0	0	0
11.2067 468.163101	468.1631016	11.20674785		0	0	0	0	0	0	0	0	0	0	0	23692.9174	14689.30075	18916.07392	28906.5628	17640.56155	68328.13509	116754.2624	31513.93548	34864.01729	48175.69175	51893.57254	350739.7141	49451.89055	0	132534.9277	0	14374.92827	0	0	0	0	0	0	0	0
11.2073 326.197579	326.1975795	11.20730042		0	0	0	0	0	0	0	0	0	0	0	213424.9067	455561.3348	0	96362.86355	11850.38611	0	148475.1101	481911.5003	81984.45776	526077.5386	598223.1397	470287.6562	231132.8389	283595.1295	238874.4091	352869.1216	140779.2435	483436.2723	521442.0406	332620.4901	447317.5926	383835.6204	162706.6884	414682.612	677098.6473
11.2075 256.155682	256.1556822	11.20754583		0	0	0	0	0	0	0	0	0	0	0	13208.93077	101710.1226	121569.823	225824.7392	72414.80794	35254.32489	101585.1303	426591.5148	21323.54871	49081.83002	913934.733	23927.72426	15832.82653	12359.31596	324398.8756	21496.95226	322633.1315	37267.26149	18168.2625	460702.9943	48347.92711	460411.9659	0	401324.429	983004.7846
11.2076 369.206163	369.2061639	11.20763333		0	0	0	0	0	0	0	0	0	0	0	3118.436168	0	5085.47321	0	2216.063529	2112.319295	1905.583169	0	5187.98769	1843.384709	4850.208391	0	2142.555314	47473.43116	4630.741747	0	27383.03118	24029.81764	12947.41644	61314.67031	11649.06122	0	43901.00545	63415.92554	11897.82356
11.2076 285.057239	285.0572394	11.20764423		0	0	0	0	14926.36829	0	0	0	0	0	0	0	0	0	0	1186.546641	1979.97757	0	28114.46883	0	0	0	0	0	35505.08234	0	124777.1056	0	34252.6385	33796.19465	97999.52073	79167.17412	20472.90981	70115.32472	0	135172.0421
11.2082 331.234994	331.2349941	11.2082125		0	0	0	0	0	0	0	0	0	0	0	22069.47123	21631.45329	8175.181768	12774.07164	8264.944119	6070.609614	9772.151048	8908.072418	28700.4442	4169.599811	13772.44268	3244.035044	16944.54331	41543.31886	13808.81984	22082.94227	31813.85988	37071.0869	39479.27483	17297.25078	22755.96088	52645.54096	17130.36506	31361.3784	86981.32082
11.2082 202.108916	202.1089162	11.20827645		0	0	0	1460.55299	0	0	1254.457891	0	1739.35571	1336.807353	2380.243513	378824.7687	691195.2077	585446.7572	328182.3156	393904.3106	419228.9661	236693.387	610588.6575	1134649.71	397145.3113	661885.354	79007.84861	622106.3426	3773657.733	1032827.421	4609095.229	1439400.668	5266514.468	7030569.823	4245615.381	5681780.681	5242251.376	4735010.75	4371389.75	7015810.434
[M+Na-H] 21 11.2083 352.213101	352.2131017	11.20832683	[M+Na-H] 21.9825 m/z adduct of 330.2314 m/z	0	0	0	0	0	0	0	0	0	0	0	2522.560713	6488.854367	4924.958985	11075.20239	12342.28312	3462.726053	2501.122333	4426.871648	30101.35398	8936.937245	5150.656401	4200.173609	4530.198034	0	5683.366863	18554.7969	18801.51793	30375.69763	14635.65141	52796.04863	11137.77767	11764.07194	25683.98447	22687.21645	11333.01825
11.2085 403.271916	403.2719169	11.20852928		0	0	0	0	0	0	1550.994161	0	1475.917365	0	0	3324.960166	1599.236558	4480.057063	0	5976.319469	8489.431209	1607.021338	2308.442418	3193.446499	0	4624.170917	3070.730319	0	9689.802916	4541.623015	55627.46038	3947.418375	46160.40376	0	10182.66893	0	16298.07816	19568.96607	7390.364609	45788.15767
11.2086 98.9488985	98.94889857	11.20864135		4089.554065	7400.580405	4397.672179	52999.5969	43249.95757	147688.5928	34365.77441	27872.39784	670349.2157	8984.673893	29561.81621	23630.39546	27147.20796	29657.625	18162.89586	15217.86165	8264.869934	10127.57021	19523.78201	23989.24153	12346.15402	20463.83953	10816.0887	11793.82066	114789.8531	12624.19897	280705.1845	8448.777764	758412.5467	585632.7978	1528101.117	466777.557	396924.8467	398123.5826	1210390.293	555380.0217
[M+Na-H] 21 11.2087 371.085266	371.0852666	11.20870556	[M+Na-H] 21.9825 m/z adduct of 349.1030 m/z	0	0	0	0	0	0	0	0	0	0	0	0	0	0	0	2332.410938	0	0	9979.749354	0	0	13922.62017	0	0	0	11568.91712	0	0	0	0	2054.452815	0	0	0	0	0
11.2087 297.190308	297.1903086	11.20877929		0	0	0	0	0	0	0	0	0	0	0	1398.013709	2925.279	35304.4135	0	0	11310.5518	0	9066.317168	30965.92801	2794.929177	4514.932258	2047.566502	2209.101563	20404.61563	26006.91943	23182.63541	33351.66618	39746.04532	0	43442.25925	44768.59194	46853.2395	40332.42049	72750.13509	9662.624444
11.2091 229.144890	229.1448901	11.20912222		2781.549329	8976.946428	9091.771001	865.2301169	88361.37569	153629.3438	166170.4414	53680.73612	177771.2308	67141.76953	140198.8506	428398.4829	702563.9652	519663.272	917333.1241	534390.4352	617051.1671	738089.593	702685.0589	374523.7115	576967.7373	748114.958	4.94E+07	628834.2904	261669.7231	587510.7215	154277.1059	685553.1535	181067.3352	267967.061	386722.9688	334850.6822	356870.6514	428110.1839	283874.3574	315268.122
11.2094 344.244461	344.2444618	11.20940366		0	0	0	0	0	0	0	0	0	0	0	18028.98828	22129.33037	0	14209.14962	13882.71271	38047.49882	7111.882556	86525.78204	0	38025.79682	18439.51886	12825.20315	38146.05832	205639.7051	227497.2497	715601.6141	94684.00421	572619.6926	529325.4779	0	558934.6213	1381523.623	450083.7511	657050.6421	486254.8306
11.2096 431.265985	431.2659851	11.20962778		0	0	0	0	0	0	0	0	0	0	0	0	15615.87916	6516.076639	22076.45816	12011.07565	15353.04389	7133.568062	44529.56769	0	3913.529941	32181.86121	5038.863137	2298.898059	4169.968236	118046.6548	4396.738456	52523.2729	32230.81617	16501.54156	635000.8071	16652.05298	11461.38457	991563.4568	354169.5515	949722.3494
11.2098 392.212290	392.2122903	11.20984198		0	0	0	0	0	0	0	0	0	0	0	3186.516957	11747.08642	0	0	0	0	0	0	1568.155105	0	0	0	0	111392.1366	0	90832.91434	0	209942.7562	0	171376.4199	374342.2201	215020.2198	0	114970.2528	150806.6685
[M+Na-H] 21 11.2099 430.245194	430.2451947	11.20992724	[M+Na-H] 21.9825 m/z adduct of 408.2616 m/z	0	0	0	0	0	0	0	0	0	0	0	35459.75879	87199.23597	132542.8351	79380.52999	27990.50279	62089.99455	58911.54564	301335.2343	89025.59491	156725.8657	296358.4872	95437.84442	160320.2102	36062.189	167976.6303	84770.42474	158831.939	24909.07036	30824.2953	56452.54852	71102.23154	37387.31283	45870.4638	25054.15983	28652.17323
11.2100 345.211051	345.2110516	11.21005598		0	0	0	0	0	0	0	0	0	0	0	9830.398767	3996.017914	5786.492591	14045.06726	0	3459.292944	3566.919055	10597.3855	21603.2164	14079.33613	6427.934348	16244.69807	17288.45713	52916.84821	16803.47313	58549.47443	12676.08154	110444.1544	73359.04678	39607.75842	105044.9254	49384.60973	81250.49629	23768.1913	0
11.2103 239.129356	239.1293569	11.21038497		553.0147368	646.8702715	1214.409867	0	4185.888907	13828.29819	5665.156841	24630.49041	11300.08345	10197.14345	24040.33789	743959.0282	1061661.241	795111.0218	973796.8217	836727.2863	1930786.244	2140812.916	2278106.02	730415.8465	791033.0705	1929509.025	1048962.95	868330.561	461500.7061	808371.8103	508595.406	1252496.247	537328.1117	387313.5346	389648.4589	1783486.436	525201.2668	632397.9398	591500.2812	537871.0543
[M+Na-H] 21 11.2110 264.124484	264.1244847	11.21105049	[M+Na-H] 21.9825 m/z adduct of 242.1413 m/z	0	0	0	0	0	0	0	0	0	0	0	1867.77383	8324.408717	1531.996016	1358.74499	1487.853485	1794.932072	1961.239051	2906.265234	1262.289868	1647.112377	2628.004356	2445.98292	4529.159855	89322.67075	1500.974168	9593.002058	4583.382964	105674.8267	11448.4963	1737.331461	74332.68298	9033.242358	1802.273869	0	33824.01005
11.2110 206.155479	206.1554796	11.21108889		0	0	0	0	0	0	0	0	0	0	0	1487.123901	0	0	0	0	0	0	0	0	0	0	1460.771708	0	0	0	0	1720.129113	0	0	1670.305729	0	0	1805.078959	0	0
11.2112 348.232095	348.2320954	11.21121368		0	0	0	0	0	0	0	0	0	0	0	1817.249635	6541.847103	28467.91559	2066.937441	17050.73027	18869.72317	2619.989143	2234.550234	15006.59684	1973.868023	2709.744657	0	2851.45449	1017670.54	36568.49308	517124.9331	27760.98314	15952.50286	654134.1727	31614.14489	158651.201	278721.4433	242964.2422	307929.9414	105645.9015
11.2115 391.200077	391.2000771	11.21153862		0	0	0	0	0	0	0	0	0	0	0	57604.09073	96937.77316	99555.38904	191562.0448	124143.6193	72074.46628	109594.8748	120297.8223	65794.35496	67611.67622	32385.96957	124469.7287	86775.94526	14929.42538	30387.14605	21126.0379	83028.39489	7180.081312	20861.46481	8141.980133	20740.65744	30316.52478	24843.01434	20457.95703	21193.66819
11.2116 231.160669	231.1606694	11.21164563		0	0	0	6943.098627	0	1689.6465	0	0	1329.620125	0	1293.811066	1369.960949	2019.7673	5353.303603	2455.312707	1963.008065	4541.44951	1906.999959	22265.13568	3847.571047	2892.065611	56999.88351	1095.825586	0	16991.38007	10755.12029	5192.188193	12206.22296	2641.55135	5030.868478	3644.569652	3130.618376	19994.58615	54236.80395	12719.45048	28070.02683
[M+Na-H] 21 11.2116 371.226685	371.2266855	11.21167886	[M+Na-H] 21.9825 m/z adduct of 349.2439 m/z	0	0	0	0	0	0	0	0	0	0	0	19041.47866	15965.3428	6124.70003	11153.6841	18584.11829	5727.055023	5181.456203	13545.53742	29561.1341	23919.93135	8016.998269	9105.538508	31786.08759	67955.28456	16572.55511	95649.10333	18020.13754	11036.38047	148046.1291	73207.73751	35209.17496	228855.4871	92779.72466	24537.93161	173980.0848
11.2121 313.222020	313.2220201	11.21210569		0	0	0	0	0	0	0	0	0	0	0	54528.40135	0	73790.70215	21952.93004	62308.20796	73707.79281	47459.1607	24708.31316	70976.60796	86050.92171	0	36696.21095	33809.32225	116575.0578	54839.31624	176796.1392	100147.5432	248561.7304	276363.3333	130712.175	265500.2748	187557.571	211677.4074	172866.0888	315809.0967
11.2122 312.218796	312.218796	11.21224024		0	0	0	0	0	0	0	0	0	0	0	948294.9963	631340.3906	662060.161	678860.7977	1057355.204	652022.5795	577523.9701	820486.8787	883442.4635	576206.9329	982014.1378	603579.5558	680037.1243	1469313.94	858242.8547	1375444.396	1203481.434	1989929.343	2003171.427	1235718.995	2191463.262	1649116.476	1901482.997	1650693.311	2082507.418
11.2123 348.195762	348.1957622	11.21239593		0	0	0	0	0	0	0	0	0	0	0	101398.174	157338.6754	212690.2153	100562.7982	291543.6987	250725.1654	133571.3276	146383.124	204220.4468	108153.3505	141985.3462	41174.89924	94395.78531	297277.9435	261774.7159	298030.5201	230417.6437	236941.7549	221398.6094	289839.7336	238561.9562	247630.9329	349941.4729	326223.1343	257233.5308
11.2126 300.182024	300.1820242	11.21260397		0	0	0	0	1740.887886	0	0	0	0	0	0	3158292.106	2.28E+07	2567179.998	4520387.62	2545574.543	2963161.003	2680725.606	5635973.609	3089408.036	3668978.769	5305240.894	2928115.841	4461646.377	3260024.033	4521511.586	4182691.44	5808960.636	4753421.658	5446810.221	4649840.027	5501036.002	5242767.146	5477609.752	5214398.282	6434524.521
11.2128 402.249177	402.249177	11.21282183		0	0	0	0	0	0	0	0	0	940.8956641	0	14856.63609	11608.96464	26241.69933	19850.99023	11429.348	18490.10229	40282.802	24625.12105	83545.52384	44198.12114	34668.62725	19353.74935	22346.84893	43214.43012	0	106452.4614	0	133517.9343	264342.0162	391676.5003	140500.8302	27052.72277	54200.91835	21818.82979	260237.6649
[M+Na-H] 21 11.2128 349.201323	349.2013237	11.21286341	[M+Na-H] 21.9825 m/z adduct of 327.2183 m/z	0	0	0	0	0	0	0	0	0	0	0	52274.38174	40752.18877	0	36951.81942	0	128141.6211	36054.6417	0	86060.01876	20659.46157	0	30142.05429	47261.09986	24487.32379	115351.4937	61482.35769	73345.88384	24846.16444	0	87269.68401	11689.93269	44210.91235	54201.2681	109190.665	62758.54976
11.2129 342.194211	342.1942116	11.21295407		0	0	0	0	0	0	0	0	0	0	0	128137.728	140461.013	82697.74068	43284.83448	39443.89865	42682.11262	24925.6065	123811.8577	197720.8715	35698.3478	11574.0726	9009.492299	86039.04311	0	22370.02427	19676.32521	11348.67841	0	20464.2143	118918.5487	0	19204.95794	14744.92107	64521.53701	25537.76537
11.2131 350.191830	350.1918308	11.21316992		0	0	0	0	0	0	0	0	0	0	0	12615.1785	13332.98922	11836.95181	15580.87595	64460.37859	17641.3463	46473.65881	5369.549487	66335.30777	15902.30466	14239.24253	11196.94597	22001.27441	88286.43941	25818.35635	25285.28978	36420.31061	13745.24498	16621.94839	65847.56866	14040.98855	44409.88408	10987.02436	59109.8565	21715.76597
11.2133 355.226957	355.2269571	11.21332479		0	0	0	0	0	0	0	0	0	0	0	5279.266113	29551.93081	7017.181172	6199.642213	5517.831518	11641.12096	9415.160896	15592.71955	11014.94149	20780.93107	20513.52844	17293.11368	16106.37943	10950.34694	19955.55854	18638.89371	23472.63988	33477.54521	102634.7492	74367.50124	65255.26698	26278.0146	18737.1442	33512.03361	120355.1465
[M+Na-H] 21 11.2133 424.195775	424.1957757	11.21334065	[M+Na-H] 21.9825 m/z adduct of 402.2145 m/z	0	0	0	0	0	0	0	0	0	0	0	9383.603737	12797.77386	4386.756375	14208.83928	8634.593306	16922.75744	8070.221487	9947.716431	12602.48846	8050.396318	3047.809407	3117.159531	9373.713267	68317.17785	15135.08935	0	10034.60195	64218.06826	56537.88497	16558.62566	24244.30121	0	76257.90801	28461.64459	29796.14358
11.2134 242.176521	242.1765211	11.213416		511.2609771	0	1143.816627	0	17594.0964	8683.305261	6730.815332	15207.34194	22338.57315	14151.48439	18601.22404	241603.4559	234204.0038	455254.4833	629474.944	582187.5712	441336.8507	375897.1901	737386.5278	165060.8268	262754.7219	438726.1493	96863.033	162091.3623	375054.6656	355911.4101	292033.3645	671693.4894	98917.20261	278291.7592	82601.5925	601060.7213	338478.4587	95309.38376	677808.5262	349837.7606
11.2137 183.005232	183.0052324	11.21375065		982.1082098	1868.74988	8135.661566	0	91876.28778	12044.02197	14235.08178	21302.69017	30910.75535	11309.29525	37230.55719	99295.87074	182161.1909	229564.237	156676.9026	101331.5375	208651.6553	147530.901	140212.503	162045.7606	108749.7509	43277.16146	195376.4131	113536.701	366298.6313	197456.447	266613.1714	176081.8224	277263.2886	287185.0096	337777.0605	386982.6526	336493.0512	268833.9561	291789.1655	451568.7665
11.2138 416.267376	416.2673768	11.21380041		0	0	0	0	0	0	0	0	0	0	0	3029.236426	8946.572634	19797.68259	4085.213438	18415.16247	13083.92807	4310.601021	19146.17553	8886.387913	3636.971508	5652.834256	9022.268185	16102.06316	107137.3903	19509.90981	24479.32294	24748.22459	12462.31694	130257.567	31062.81398	62756.08375	39090.44383	12074.25148	35805.53402	11651.69602
[M+Na-H] 21 11.2138 382.221127	382.2211275	11.21384268	[M+Na-H] 21.9825 m/z adduct of 360.2398 m/z	0	0	0	0	0	0	0	0	0	0	0	24255.48892	57520.06389	20931.66862	7740.319027	38040.93001	7838.834816	15423.42853	39771.07665	39582.64375	10178.71679	25717.84741	55741.27944	69249.94531	27515.98653	66712.42951	271156.5073	17649.03825	177627.7374	388912.0738	103879.7745	53504.98234	27290.44454	175635.5699	37100.55473	41105.16308
11.2140 357.192690	357.1926904	11.21401667		0	0	0	0	1034.76919	0	1045.693824	0	1287.065394	0	0	501455.2178	648594.7145	491100.6591	562686.789	155388.5828	292060.6488	650943.12	563768.8313	279573.8804	442575.5861	453086.8562	401469.7879	754833.4785	173501.3446	283652.3457	11546.03633	340933.7144	79687.31439	95997.03205	11440.91792	826002.7225	388296.394	50937.71756	399165.7377	123154.4081
11.2140 405.233711	405.2337113	11.21403964		0	0	0	0	0	0	0	0	0	0	0	1479.982696	3214.134226	4384.399873	0	2590.241405	3800.161471	1809.311572	5447.746102	7779.627324	3138.034949	2075.981616	0	3876.303261	10136.54656	6324.58194	0	13458.75762	41395.35908	186745.1796	0	32924.17968	23380.71864	11122.35386	93877.56943	11245.3621
11.2141 265.108634	265.1086346	11.21413741		0	0	0	0	1059.895883	0	1534.561079	0	1642.752	1254.373023	0	64765.34413	0	30080.37365	39226.87193	16659.49028	34370.93847	44123.55451	37023.06671	30356.85578	43217.71853	28406.05046	45322.23666	85622.86112	62696.71828	31537.61983	19563.36029	64725.61396	15838.62946	25029.36162	23688.42527	18008.69005	31115.88248	11579.73131	26025.48609	40588.50895
11.2142 401.266123	401.266123	11.21429146		0	0	0	0	0	0	0	0	0	0	0	555547.5299	1087553.553	2353965.794	984379.5618	1422048.828	1266923.913	652878.958	1065875.926	4974081.131	618913.5416	1358407.021	698780.6964	1027296.952	1.59E+07	5165088.093	2.71E+07	8032635.285	3.05E+07	3.03E+07	1.81E+07	3.38E+07	2.43E+07	2.84E+07	1.94E+07	3.50E+07
[M+Na-H] 21 11.2143 366.223297	366.2232971	11.21438049	[M+Na-H] 21.9825 m/z adduct of 344.2421 m/z	0	0	0	0	0	0	0	0	0	0	0	58848.0359	37494.6806	418266.1293	40107.02358	54407.65289	35896.83133	18746.41229	52530.99119	359212.9581	66273.14539	16276.82776	48230.61842	43750.49071	1181167.308	378296.6469	1169121.291	412333.4745	1280359.945	1263102.632	1015049.917	1063673.858	1101756.108	986178.6879	1109077.076	1314271.215
11.2146 485.324302	485.3243028	11.21464512		0	0	0	0	0	0	0	0	0	0	0	43785.16892	39277.52419	20713.35724	14259.04277	38103.83806	23253.40441	20450.58719	47718.19368	46143.33078	26910.30946	17299.54166	18220.88934	15323.61501	43774.00364	21149.36343	11780.42548	52823.08327	24887.25739	71175.02027	80337.88778	20794.61996	57865.32346	0	0	81927.70003
11.2155 287.222993	287.2229938	11.21553924		0	0	0	0	1484.56626	8654.26724	6260.463863	1865.739709	3032.889794	6840.367878	3388.387737	349599.804	682545.6877	144277.8708	433595.4706	59385.40931	23196.85226	0	693966.5753	32286.63563	461340.0012	629085.8218	12390.3925	525450.5743	10348.14206	0	0	704487.1019	402861.7077	10163.86695	212752.3727	470396.737	340361.2129	339283.8091	28952.084	108410.0768
11.2159 362.173356	362.1733561	11.21593537		0	0	0	0	0	0	0	0	0	0	0	58998.609	72570.80557	779067.0148	33054.85004	489758.7502	351693.8632	66133.58201	59325.47513	483950.4574	46656.9539	0	57777.70201	93308.21204	2913589.274	864847.2962	2259682.571	700601.1447	2415527.131	2345038.227	2014522.306	2121612.084	1485109.383	568817.5359	1727000.362	1896972.835
11.2160 596.401144	596.4011445	11.21609762		0	0	0	0	0	0	0	0	0	0	0	0	0	54404.09579	14457.22764	68041.95803	26446.95812	17446.71878	0	0	7605.360154	0	7270.197447	0	0	61049.48438	0	0	0	0	0	0	0	0	0	0
11.2162 418.259141	418.2591412	11.2162049		0	0	0	0	0	0	0	0	0	0	0	0	0	2934.713488	2458.117793	2212.49915	2336.480632	1966.633264	1784.044984	2371.289184	0	0	2191.794555	0	10457.20223	1942.975173	11589.12852	3368.186484	13637.54852	30364.09289	8423.20725	12141.7917	13383.25584	15289.68887	8815.550148	43956.35852
11.2163 400.234046	400.234046	11.21630772		0	0	0	0	0	0	1120.105586	0	0	0	0	113480.528	82200.6288	48650.00011	60433.08491	34565.01249	18123.2527	58805.93257	39553.30087	95933.08134	105229.9588	104315.8755	38566.90317	0	0	25153.68501	202043.241	42650.70888	180645.2585	104525.5076	47914.31556	212027.0248	70912.99756	32678.51881	131423.3045	222922.4683
11.2163 394.200920	394.2009204	11.21635		0	0	0	0	0	0	0	0	0	0	0	6461.791725	4968.138369	35029.34579	5369.465938	20114.05729	22781.82325	10207.62092	4716.47119	57138.45467	11566.62067	15935.34552	7825.311352	4307.021494	21094.58218	99030.16172	13118.97129	34104.33151	64464.63684	10504.40944	309207.4784	13675.10633	11282.37114	54484.39234	11996.73069	163253.3435
11.2163 209.118706	209.1187065	11.21635833		0	0	0	0	0	0	0	1050.932145	0	1089.206565	0	1414.710611	1963.458754	7654.743093	2425.126491	18933.88151	2268.681359	54360.19977	2674.762656	1881.636144	3248.231092	4059.165343	1635.817685	2248.623851	3224.021784	3459.696375	2064.148295	1997.566375	1886.515458	2993.504808	1910.218153	9034.545965	4647.844485	2784.199135	2612.275919	6037.035488
11.2167 376.191514	376.1915143	11.21671057		0	0	0	0	0	0	0	0	0	0	0	23139.35517	49254.44926	49771.90576	8956.947885	11860.1221	10819.72268	15321.6383	16929.03991	647434.5122	7668.335297	11866.02896	6205.34693	43560.08631	915391.2158	153367.9818	738463.5002	79441.98439	42340.6613	1004931.495	15272.59723	32948.1705	816989.4839	0	647208.9722	14365.28241
11.2167 340.247205	340.2472054	11.21677381		0	0	0	0	0	0	0	0	0	0	0	0	0	5016.953946	0	2341.635469	0	0	2324.332015	47710.94061	0	0	0	0	17984.80728	13988.19304	67976.9566	11346.60998	34995.53521	354714.2133	39503.75939	78019.89781	186708.401	104544.5607	30706.08059	271799.152
11.2168 327.218029	327.2180297	11.21686054		0	570.2534702	715.5086997	0	0	3177.011466	1933.093273	2875.768635	1395.132899	1857.83894	1557.543786	251508.1356	979883.6324	12756.78936	618082.3989	226158.8052	258205.305	306841.628	1163356.884	318804.6482	718290.2916	893902.2892	222529.33	630054.2102	310995.8416	275899.3694	740033.8503	584217.7104	144082.8672	600134.9655	180020.3075	442674.9064	894903.1009	104223.9373	563048.6574	310418.4772
11.2171 368.170219	368.1702191	11.21715488		0	0	0	0	0	0	0	0	0	0	0	50798.63654	183216.9215	85571.9116	130073.3766	12359.6373	25251.59375	80047.21421	236289.8128	23433.91751	53231.20011	202287.0418	25019.3733	108395.848	37091.25725	102035.2057	87920.9075	234386.7391	32989.73884	10159.73256	135659.1411	14113.59185	176131.1797	11236.60771	139602.1732	24471.97294
11.2175 429.297732	429.2977324	11.21756302		0	0	0	0	0	0	0	0	0	0	0	1638.23076	0	3612.875881	0	2178.256736	1634.121064	0	5164.557488	2864.948456	0	2198.444365	2237.292738	1427.044432	27019.4024	13084.82242	12825.37732	5906.44284	5243.703258	6302.095644	40915.1142	13945.93522	3537.981391	3972.255438	16043.13269	9233.808855
11.2178 271.155803	271.1558036	11.21788844		0	0	0	1283.209596	1106.465852	3893.669629	5316.835695	4582.129671	4275.082463	2402.599502	2535.933081	84115.91	201837.7254	216971.7267	0	240789.7632	290970.3502	0	0	68122.92821	469340.2498	55433.95977	383539.6191	156704.2707	49257.21478	24347.81595	65054.03505	34671.71605	65717.4043	46980.58362	58325.05764	30074.0039	228887.5924	119974.3597	181021.3285	61716.97072
11.2179 367.226276	367.2262764	11.21797276		0	0	0	0	0	0	0	0	0	0	0	12958.45413	28044.71777	13302.59227	7068.156128	10629.65677	12657.44314	3880.679238	31268.14216	17488.29103	9225.401468	5739.162098	10378.60362	5213.973123	304741.042	19682.62714	59555.59956	8777.059154	33370.60013	59302.59805	173877.0736	88889.18322	25464.34875	10905.51194	91011.92338	106576.4543
[M+Na-H] 21 11.2180 363.176323	363.1763238	11.218055	[M+Na-H] 21.9825 m/z adduct of 341.1953 m/z	0	0	0	0	0	0	0	0	0	0	0	13244.15822	2749.821216	89076.28893	1962.79261	55508.53676	63283.00325	2129.292246	9513.34209	67548.99362	10071.07154	5883.38877	7667.054855	2939.983336	566882.5818	134295.3331	413940.1785	127280.1174	486804.1119	330817.7925	430097.7435	384394.1895	319544.5816	82052.97111	285001.1852	265976.5383
11.2180 315.182059	315.1820599	11.21806979		0	0	740.4768157	0	0	1918.474703	2114.755785	1534.400947	3719.15204	1775.23822	2630.952395	36659.60617	12225.4336	16578.94426	226234.9838	26122.40672	37060.63508	47064.71774	14564.03329	18700.84031	69202.40075	0	37209.06819	0	55689.61671	25143.7593	29725.05515	45735.24995	21525.85429	19516.64609	34834.4469	71305.13846	53298.34084	29478.24789	13749.56374	10665.00167
11.2186 356.227254	356.2272549	11.218625		0	0	0	0	0	0	0	0	0	0	0	66445.87923	21368.45834	0	115125.0626	129295.228	86581.40242	43968.883	95691.51476	0	48771.34198	100103.4419	92318.34462	74677.20876	0	0	0	8704.207764	0	0	0	0	0	0	0	0
11.2186 372.204626	372.2046264	11.21868135		0	0	0	0	0	0	0	0	0	0	1272.449882	57903.21379	12085.72544	77284.96946	23105.14385	199759.8195	50082.56358	23437.84288	212403.511	30383.192	99067.66277	428597.9859	0	68575.1642	21047.45262	40249.24437	27185.65695	169769.6884	0	92986.60504	0	0	20632.99555	0	0	0
11.2188 501.355692	501.3556921	11.21884917		0	0	0	0	0	0	0	0	0	0	0	3819.960302	9715.343522	5826.400734	2169.371006	7214.040949	3223.785042	2155.503125	3498.815218	21584.50863	2232.959024	2821.423912	1756.131592	5041.673058	0	6034.112529	23418.96247	9946.548486	9789.374323	100893.462	23046.6785	27738.6751	57134.58542	34558.24155	23238.4079	24494.22123
11.2190 595.900538	595.9005388	11.21901852		0	0	0	0	0	0	0	0	0	0	0	0	5825.688552	20798.94942	31491.19593	80906.71127	77402.61323	41495.36539	0	8206.455005	40290.59933	0	29947.48428	0	0	11368.42302	0	2705.009025	0	0	0	0	0	0	0	0
11.2192 181.087578	181.0875783	11.21927933		0	460.441839	970.373125	0	1212.123468	7104.543152	2270.237831	4987.561899	2915.194608	5014.057304	8070.561347	8179.873034	15899.76203	15493.78267	19492.15328	8609.517601	11132.01376	7813.670225	4757.006716	13898.89096	4414.679823	10149.57437	7644.295245	3590.214186	16339.40459	27872.9997	15220.54709	10836.44042	11548.25491	14616.57676	51775.09929	4858.212047	9799.950429	17607.48032	9994.777177	12260.58566
11.2196 241.144964	241.1449647	11.21963399		530.75935	637.8059268	3407.575365	0	5968.662459	6395.029464	46721.96253	22011.01539	27791.28804	15878.97715	48145.86745	108609.5724	180029.5278	206524.7634	312468.0178	142267.2188	116778.2466	239890.0709	0	93244.58877	189384.5562	132423.3753	243929.4935	150287.7996	52306.89836	133754.4544	20091.37867	302134.9928	0	0	65435.39967	108157.3794	0	31643.03512	22900.81538	42717.21973
[M+Na-H] 21 11.2197 362.213634	362.2136349	11.21970455	[M+Na-H] 21.9825 m/z adduct of 340.2328 m/z	0	0	0	0	0	0	0	0	0	0	0	4962.866466	8442.933188	105182.6261	30760.78105	25437.62019	18288.58435	4831.065861	4181.546595	16877.41687	12534.14259	5185.012485	7769.460162	5131.609234	113169.6033	0	90824.37877	56780.3824	24298.57148	145329.9702	82706.93019	11675.41575	13039.99381	9865.615676	29383.03495	66296.27709
11.2199 197.067193	197.0671939	11.21995039		0	0	0	1298.359969	0	1280.101386	1052.202648	2586.281504	3616.456606	11621.86285	11668.19755	3118.279899	8397.647238	57322.9084	8791.060986	7858.009345	16266.94202	30118.87092	3316.417019	14072.58745	18948.10032	9300.661644	24694.19312	7276.183123	48465.68093	11720.0461	34554.49422	3805.768335	19197.85245	34293.96576	32254.23932	35512.82372	4134.675574	148701.7946	139206.398	49463.14502
11.2201 543.366523	543.3665237	11.22011179		0	0	0	0	0	0	0	0	0	0	0	8545.576169	20883.26454	31814.47685	33750.55059	37280.01517	26136.4091	7024.843691	50621.23765	40845.32692	40725.83551	49561.79462	13084.53729	14630.40601	61285.9513	62009.95514	2047657.945	11022.42091	2561750.602	125479.4557	38124.55239	439446.7292	93091.18229	1357168.827	98597.9399	417106.0344
11.2201 474.232900	474.2329004	11.22018862		0	0	0	0	0	0	0	0	0	0	0	14650.70367	8035.249067	12181.14045	5263.292266	14241.84624	6131.999918	3363.570996	14698.11063	29090.66686	4672.664086	9168.379003	3295.211484	22540.17061	28446.76666	33139.91811	118792.2589	51659.10149	76191.82864	11391.04645	22226.38231	160343.6603	63425.41136	83730.98163	10871.54636	9715.104096
11.2205 225.070114	225.0701141	11.22055417		0	0	0	0	0	0	869.5443066	0	0	0	0	0	0	0	0	0	0	0	0	0	0	0	0	0	0	0	0	0	0	0	0	0	0	0	0	0
11.2207 238.077868	238.0778686	11.22071667		0	0	0	0	0	0	2590.79058	0	0	0	0	2434.850376	0	0	0	0	0	0	0	0	0	0	0	0	0	0	0	0	0	0	0	0	0	0	0	0
11.2211 211.134368	211.1343687	11.22114583		0	0	585.4886611	0	0	1229.555925	1236.371288	1236.312976	3830.170445	1015.138986	1343.991258	6178.351869	9257.881564	25013.27048	28361.72922	27295.62405	11784.23167	23232.75066	35213.09559	28901.14802	16920.51581	24573.81878	49741.19754	11894.96929	21005.79396	50923.69078	22728.76581	27917.40893	33264.60883	29596.72869	25828.57994	17969.98406	94422.84489	26034.84948	75047.38276	78016.01118
11.2212 163.040572	163.0405726	11.22122467		0	0	2065.943345	9983.987717	5483.707019	8578.071399	10697.79067	17577.123	5979.333013	21570.62563	14665.91227	14685.72241	10424.72772	181126.546	18119.00916	23779.95128	25632.11513	30410.6168	15029.08801	25905.56519	34182.7602	15290.21618	43382.75031	9739.678461	138646.3611	91756.04629	0	25015.22517	70881.14647	11308.44686	7923.656318	49879.0194	21096.89268	13255.82016	7431.1965	33726.30166
11.2218 471.309064	471.3090643	11.22182927		0	0	0	0	0	0	0	0	0	0	0	17241.99081	29388.47254	49329.36616	14447.17997	28429.2528	13042.39917	10767.28547	27386.7077	39692.22063	28720.0333	31775.75362	7018.669646	17399.08528	113919.8202	75799.89045	35049.82331	50378.67558	56895.18119	45260.74555	32322.07862	104974.7253	50724.79586	0	64320.66124	186849.5527
[M+Na-H] 21 11.2218 427.216928	427.216928	11.22187333	[M+Na-H] 21.9825 m/z adduct of 405.2343 m/z	0	0	0	0	0	0	0	0	0	0	0	3004.923676	3070.649459	1750.007653	1431.264639	3805.511406	1600.148735	1932.198533	6128.030187	10694.39335	2285.404329	3655.163282	1378.94541	5639.016497	17379.83414	2140.335258	20567.62607	6183.427742	6686.81177	19342.20733	9422.510437	38526.29886	17605.66039	8819.339191	6322.580117	32598.80668
11.2219 512.298708	512.2987088	11.2219627		0	0	0	0	0	0	0	0	0	0	0	0	3546.775579	19524.97086	2320.593018	9464.002569	9217.528133	90903.53529	4369.772109	0	2243.050301	24507.49851	2398.257839	1802.965349	32025.93573	30258.0119	15205.80298	2870.199985	10293.72543	22120.1115	0	16904.28756	0	0	125051.8701	22784.90994
11.2225 355.224938	355.2249382	11.22254634		0	0	0	0	0	0	0	0	0	0	0	704736.1279	688249.5892	1321111.312	1443950.831	1025211.817	815821.5513	873551.9949	1259626.332	470188.2881	567268.4114	1262920.829	900775.9424	924579.1498	12931.37772	363718.241	167532.8336	11920.77013	35999.70865	0	153236.5556	61743.15208	250535.4583	193782.8711	98092.43779	14024.45836
11.2227 348.229969	348.2299696	11.22275917		0	0	0	0	0	0	0	0	0	0	0	4587.864032	5570.684074	146771.511	1509.220847	47350.64741	12470.68779	2619.989143	2087.905167	66505.20161	2735.213786	3071.617383	2822.848721	6791.080257	100789.4698	42367.22692	587985.3125	45212.69772	703062.3811	767306.5492	493461.8074	602045.2996	103772.1819	0	534330.5221	436032.9156
11.2229 378.183998	378.183998	11.22294333		0	0	0	0	0	0	0	0	0	0	0	0	0	0	0	0	0	0	0	0	0	0	0	2053.290466	33616.39113	2644.787232	73911.31259	4541.530652	44728.87457	21856.14227	15179.65833	42263.12891	30729.21484	11682.46508	10589.5084	16708.28886
11.2230 215.032579	215.0325798	11.22302647		0	0	0	3879.387929	0	4113.975223	5009.544199	0	16249.39519	0	23660.91566	5491.614126	0	16324.04493	4234.993211	0	0	448083.7669	5144.913765	28570.23598	483969.3167	34279.7904	31897.97354	10764.47322	14661.39815	16076.91805	43783.94114	9307.825802	33625.63454	12290.12405	22240.15624	38255.96539	57255.54916	59943.25224	61056.22952	68822.59142
11.2231 432.266107	432.266107	11.22318906		0	0	0	0	0	0	0	0	0	0	0	3063.060842	3027.528576	4156.627699	3843.653354	2661.123182	5122.077673	2395.925977	7724.809856	0	0	8843.389424	2128.502684	0	11177.71821	16217.04368	3455.725104	11328.06553	7604.764623	0	30047.44614	14403.04975	15471.90246	55480.62984	22603.12288	34118.15659
11.2232 378.207148	378.2071488	11.2232439		0	0	0	0	0	0	0	0	0	0	0	85262.68457	198610.0593	102284.0986	58797.66073	29251.76595	15420.88488	34349.61435	67473.85199	16593.65171	0	57238.41859	149831.6197	217350.8396	0	13526.43107	0	26359.44328	0	0	65420.86092	48188.48698	0	0	0	0
11.2232 529.350525	529.3505258	11.2232439		0	0	0	0	0	0	0	0	0	0	0	11132.62101	18124.81239	18614.25719	16827.94716	12282.19717	10523.89047	19371.72492	18616.25079	61951.64889	12761.90541	12599.69475	10522.01055	36309.78118	661844.7881	29209.15714	899904.8615	64753.58917	923476.2843	1425699.451	370577.5023	1035562.957	680250.7134	1016938.114	1175715.212	713410.4048
11.2234 356.244634	356.2446341	11.22346951		0	0	0	0	0	0	0	0	0	0	0	0	90725.06583	399921.8285	33687.04644	334710.6152	262371.7181	11444.62135	308564.2172	710845.0564	113049.3246	115272.5975	79707.96647	107740.9211	2638333.519	399576.7108	2740973.459	500246.3174	2953579.379	3389446.434	2073988.532	1851449.338	2124191.578	2117803.399	3367264.708	3805870.619
11.2235 213.149975	213.1499754	11.22355362		0	0	0	0	819.129104	1550.858254	1399.859534	1338.450185	0	1358.868489	0	3902.524656	5739.416008	13320.84584	96168.17015	23588.24523	40235.88246	27806.29026	110168.5893	3998.037107	39680.13201	38468.77771	12742.47209	4656.416861	16605.22084	61266.1993	5759.485529	26036.00957	32099.25579	4313.498691	84586.19922	17665.64358	161780.1307	11357.86501	120835.1363	180761.2316
11.2236 508.340083	508.3400831	11.22364017		0	0	0	0	0	0	0	0	0	0	0	224498.6878	342532.3832	395498.7142	349456.9964	320963.8556	403186.1292	473222.8285	445735.7371	73608.55704	284377.6601	430132.7724	390217.9848	240420.6135	8411.779896	247465.9518	2307.909785	229179.533	0	0	2518.631227	4871.076074	8720.197338	4326.160195	4406.341693	3587.994706
11.2236 232.118929	232.1189299	11.22367045		521.1162802	0	0	0	0	0	1176.437179	0	1172.326603	0	0	23276.99625	24101.65569	14915.10219	9030.15985	14161.55444	17143.78847	8389.613016	19823.22097	31462.49512	10171.60316	6347.554892	16946.89295	11186.55459	64679.91246	10913.2076	113903.4537	19061.29589	11178.82332	283335.2693	10275.64161	194012.4782	21886.71482	104072.3743	0	284008.33
11.2242 127.113024	127.1130247	11.22428862		0	0	0	0	0	0	0	0	0	0	0	15952.54036	24096.2943	18236.38618	3253.983211	6498.644261	48231.73654	8555.224183	20671.54262	22450.11795	16184.39536	22224.7102	8479.857748	11404.76016	94624.22338	9604.942886	52902.52659	31888.92156	32986.12282	121484.4215	79500.24394	94593.7765	78374.70247	52552.45975	76737.11767	81057.08125
11.2243 301.185428	301.1854289	11.22436626		0	0	0	0	0	0	0	0	0	0	0	453344.7792	821360.024	311499.5	628370.8768	301635.4547	394759.386	413319.0467	938760.2332	465548.8419	11573.26919	900733.2511	394412.9192	647797.1867	398560.4745	708878.0199	0	924572.3133	43812.60135	73841.42258	698124.8843	26976.79784	64577.56373	76697.82739	830126.9274	985374.2051
11.2244 439.317805	439.3178053	11.22447843		0	0	0	0	0	0	0	0	0	0	0	0	2145.663385	0	0	0	0	0	0	0	0	0	1822.234146	0	5166.328557	0	8027.850006	0	24032.57713	9229.334418	0	52025.43872	2689.453867	2374.098	2586.155716	4067.970143
11.2244 387.251459	387.2514597	11.22449593		0	0	0	0	0	0	0	0	0	0	0	1742.292519	2883.780983	14399.53911	4608.837759	5985.640271	3757.238247	4787.008652	11075.87446	9022.647581	5773.613849	3675.912424	1998.48489	4917.879629	13941.05612	12048.31698	34251.71827	8419.28552	12990.46035	0	31954.1105	14975.31777	22580.08167	27754.84458	27958.80829	22935.75713
11.2250 354.192911	354.1929118	11.22509675		0	0	0	0	0	0	0	0	0	0	0	49693.26876	59940.63058	44006.29843	98166.48886	96653.01035	27400.68144	39238.72207	77683.99403	383871.5485	92163.98217	59432.24992	55445.00397	23862.61754	1589502.981	301481.1649	1100602.14	279269.3303	614890.2996	1979282.202	206476.0464	2312407.55	1047797.464	1102486.449	1611876.598	1232304.791
11.2251 378.186976	378.1869767	11.22515455		0	0	0	0	0	0	0	0	0	0	0	0	1651.701983	0	1683.898824	0	0	1494.454403	1626.999236	21530.91373	1815.504027	1842.819983	0	5863.638649	12846.21843	20155.51393	25820.91607	7216.646087	10638.4955	16655.73396	11116.95964	10177.68477	38126.63396	35391.25472	11167.60144	0
11.2252 318.184932	318.1849329	11.22523796		0	0	0	0	0	0	0	0	0	0	0	1858.324972	1680.432299	30729.81886	1606.235039	5069.096661	5147.861451	0	1668.355709	49191.37047	1651.787991	1444.332176	0	4088.791829	372420.0282	66937.58754	298440.3408	32218.7844	242172.9539	358353.8791	337659.772	212658.6499	327616.9063	217319.4169	192114.0687	305967.5774
11.2252 357.244701	357.2447012	11.22527051		0	0	0	0	0	0	0	0	0	0	0	7189.082912	8589.294612	25758.83543	7816.615771	27591.47674	11795.24619	8874.411588	19207.22945	55555.76145	4793.432705	18623.26428	6851.712796	4069.200679	90014.21535	19518.17325	27578.64881	18079.09228	30929.52881	19162.80513	66641.22244	0	74236.14933	46601.84005	34071.5468	29321.44006
11.2254 392.264274	392.2642748	11.22541381		0	0	0	0	0	0	0	0	0	0	0	1958.42125	0	0	3917.271961	2063.61332	2133.004767	0	2157.208496	13639.31353	0	0	0	2063.664453	3902.350254	41414.87843	3649.635613	7694.23686	15520.29991	10263.29377	12425.51342	13433.13918	5730.378809	6607.535527	8816.880953	7361.238734
11.2256 473.324221	473.3242217	11.22561057		0	0	0	0	0	0	0	0	0	0	0	61023.4983	45528.5074	49127.3051	80683.68767	89406.60868	34111.06621	80127.7696	26944.37053	56698.32122	52621.53336	160309.6853	19760.39537	0	32758.89488	89236.67211	0	73336.29335	53697.65206	100299.6487	40372.90226	33444.86711	10559.84031	34959.52838	74249.80577	64415.15824
11.2257 151.061669	151.0616696	11.2257		0	0	0	4436.49512	0	1581.855693	1066.418925	6982.873892	6064.862489	12367.64818	22910.62452	11601.40059	15813.50728	24112.46517	20666.99536	63487.96967	22246.7627	27832.07501	9903.50493	10638.13486	48846.27188	14041.15165	69298.06199	15701.22606	0	244077.9948	433181.0006	7144.406643	70147.99165	33609.68371	128169.9189	54378.99475	24249.64657	272860.5502	97673.21974	35354.14755
11.2260 320.182526	320.1825266	11.22608988		0	0	0	0	0	0	0	0	0	0	0	0	1551.503192	9931.277906	0	2088.479062	0	0	0	29248.76949	0	0	0	0	57013.08021	11472.86596	0	3297.412584	30916.60742	13028.50985	82380.6286	13549.23486	10195.5963	32382.85635	12911.94448	0
11.2263 254.140140	254.1401406	11.226325		0	0	0	0	0	0	0	0	0	0	0	10958.79946	21244.32197	1773.405874	8938.027233	1692.661781	1937.099341	8143.629423	3709.490129	16205.96739	3192.224423	25028.6067	1732.939102	10378.77451	3960.119668	3439.488381	3886.479287	3680.007345	30578.23662	24588.58933	19211.40829	62556.16699	98703.33806	31992.7348	29115.19548	127902.3849
11.2264 345.193460	345.1934602	11.22641977		0	0	0	0	0	0	0	1186.563243	0	2312.755771	0	362329.3639	12256.11141	95015.99791	0	157220.616	12431.94363	231979.1119	62026.6159	109717.5633	439861.1712	12127.38976	371682.1889	62896.45054	24624.94237	40451.50674	40588.88318	13468.82449	50245.18677	60738.74291	22264.87934	14211.65144	12362.86777	21803.68396	29784.14985	31233.80015
11.2264 365.229992	365.2299925	11.22643455		0	0	0	0	0	0	0	0	0	0	0	46321.27781	16207.99809	298896.5784	9746.368197	95674.09335	29783.24446	26410.57389	51332.85446	323292.6941	31995.85893	92357.93617	37192.45492	68206.67837	578531.9916	352096.743	724735.6513	372184.1135	795953.379	665539.8335	211503.0496	663153.4412	1148250.439	516568.1587	704648.4862	695465.0511
11.2264 497.278030	497.2780301	11.22643988		0	0	0	0	0	0	0	0	0	0	0	1905.031152	2158.439903	16884.74462	20699.26861	19120.41641	8435.8893	12154.09151	20502.4902	0	10816.53348	40698.57059	2912.938	2011.746727	3135.352654	63436.3271	4529.799735	22806.08757	34946.13711	46461.8604	25464.98785	19970.73557	2904.844286	59007.06734	45152.62597	44000.22786
11.2264 542.345996	542.345996	11.22648374		0	0	0	0	0	0	0	0	0	0	0	13743.41424	12269.98887	0	7361.142127	27765.09325	64666.95725	16803.95183	12167.50451	34423.0588	13976.76387	11161.48919	5759.200525	12103.7243	0	45346.08123	8719.668586	18132.78835	11947.96832	16697.36017	11411.84018	14268.7734	40798.68603	23574.28003	11005.52883	15363.3241
11.2265 541.350796	541.3507962	11.22652724		0	0	0	0	0	0	0	0	0	0	0	10296.48595	35254.78632	32621.32665	22768.02714	29198.46554	8699.865725	16654.69602	22637.38054	39070.25001	6375.416687	8180.566041	18760.88952	22826.44713	64258.34237	19309.0684	42855.00873	25486.96457	134158.7453	216498.1255	12272.40977	78477.20399	147982.0534	68127.26703	135311.8426	58074.88251
11.2265 509.276613	509.2766131	11.22655556		0	0	0	0	0	0	0	0	0	0	0	0	0	0	0	0	0	0	0	0	0	0	0	0	0	0	0	0	0	0	0	0	0	0	0	0
[M+Na-H] 21 11.2266 377.195899	377.195899	11.22663389	[M+Na-H] 21.9825 m/z adduct of 355.2126 m/z	0	0	0	0	0	0	0	0	0	0	0	0	2735.827865	5943.290062	0	3541.857453	6627.478433	0	0	17904.40021	0	0	0	4437.663914	41940.81975	13056.95185	47210.90807	7025.157734	15155.09491	23463.85306	67825.52249	11085.17948	139310.9734	61695.38013	52479.79474	57530.07928
11.2266 346.259673	346.2596737	11.2266752		0	0	0	0	0	0	0	0	0	0	0	16624.20905	9587.127264	11535.32854	15368.90864	16582.95771	14636.78956	8575.734746	13707.59676	40149.47189	6115.008424	33618.36975	5660.381754	24825.84282	53700.4357	40952.09058	66389.88834	21861.6457	22122.22833	86794.54292	35911.19084	65367.0317	0	83408.00891	71692.30837	0
[M+Na-H] 21 11.2268 426.211470	426.2114707	11.2268874	[M+Na-H] 21.9825 m/z adduct of 404.2295 m/z	0	0	0	0	0	0	0	0	0	0	0	27720.98133	0	38667.66519	75936.51579	98695.61709	52831.5225	8303.111287	0	107232.7171	21103.33222	104052.4796	33338.60519	47687.24492	179642.8526	35588.72407	180769.636	170752.461	116544.881	307271.5507	255402.734	102137.7153	270832.6564	354868.1577	142459.655	81678.9657
11.2271 357.211894	357.211894	11.22719024		0	0	0	0	0	0	0	0	0	0	0	67839.26219	37108.64634	18760.9399	56861.66441	38238.39308	42328.90077	21957.99379	93941.63459	0	29103.42621	11856.25188	30189.04368	84770.31562	386217.0037	0	631970.5738	79830.69841	421094.8725	700792.8602	270179.3033	107537.5827	1502855.442	862448.095	640011.3808	2312639.34
11.2272 350.228430	350.2284305	11.2272027		0	0	0	0	0	0	0	0	0	0	0	1657.758409	1981.175561	28564.13439	0	13098.24906	7221.445267	0	1603.707739	13550.28551	1699.249827	2230.802132	0	2362.959957	386290.562	11964.93233	208966.1759	8963.271994	296909.3488	165148.1373	81825.79861	144771.1267	0	78941.3055	166837.2944	12368.58462
11.2277 434.276413	434.2764135	11.22777561		0	0	0	0	0	0	0	0	0	0	0	19733.11703	30181.87947	14508.28217	12548.6294	7555.421389	37367.25535	4700.226416	17142.76035	23736.56883	23418.61643	40193.39081	11168.67509	31302.20676	11311.97655	15315.46712	23164.43193	66851.16244	268935.7152	87052.80968	101433.428	0	43318.82014	37565.5576	0	20960.8843
11.2278 340.213374	340.2133745	11.22782302		0	0	0	0	0	0	0	0	0	0	1316.376879	198590.0002	505334.7975	1330080.203	266009.0673	194125.3892	281497.3356	142762.4717	573708.9806	1401814.285	357123.6087	266425.1678	880031.0894	414901.5493	5298774.955	966311.4725	552442.5416	1616296.55	6578443.659	7366897.594	3457528.552	6804830.232	4009210.039	3300573.295	7090066.179	7581037.622
11.2279 310.202933	310.2029331	11.22792398		0	0	0	0	0	0	0	0	0	0	0	13473.4008	53153.4743	33611.78681	12298.01634	106400.3726	148623.4526	12232.40031	41028.21421	280475.2587	21160.83927	71547.94169	9049.33899	19858.71368	431229.0193	0	742463.7831	104331.375	690610.1516	1637255.393	867525.5113	1920118.659	386737.395	574178.9144	1009819.923	1726100.021
11.2280 420.224243	420.2242432	11.22805505		0	0	0	0	0	0	0	0	0	0	0	0	3416.914396	18148.66739	0	3102.667483	2679.407711	0	0	13047.77178	1400.382869	2348.574854	0	0	11782.04405	12680.94777	11000.00844	25143.40343	44648.76865	10755.73814	117184.1318	0	188884.429	52843.66681	137352.3467	29476.44194
11.2287 386.255533	386.2555336	11.22877458		0	0	0	0	0	0	0	0	0	0	0	76126.79012	68295.80087	57995.9623	17354.49455	75071.86636	120942.0012	32615.80261	99320.50728	67437.88193	67317.87567	93498.91869	53301.66259	99735.12105	42750.07654	23892.18576	32737.04473	103678.1851	130378.2525	36749.7538	50585.90588	0	117201.1147	12034.76267	143301.6622	12979.37304
11.2287 216.124201	216.1242018	11.22878023		0	0	0	0	0	0	0	0	995.2136702	1297.118387	0	22517.16007	72198.43042	38167.57145	12208.26329	26213.66726	69715.30006	6964.689889	25741.21423	38660.38841	11141.08051	24964.89221	18026.31119	56629.57805	98299.06311	27024.93954	67254.15834	17581.89446	105958.6978	128008.4723	179759.6404	56953.73669	66270.59509	0	12874.78206	37305.50592
11.2288 213.113792	213.1137921	11.22886867		0	0	1361.769858	1546.781975	7980.576343	20562.53881	8840.539453	18867.8598	11860.84586	23085.80828	14873.05509	360561.5424	870292.7765	11835.17992	785888.1029	312724.28	358591.4298	36148.43365	1017093.321	498227.4099	654235.9356	920692.9626	339471.8396	694218.9018	788629.458	699549.456	1064310.969	1034511.985	1159616.3	1439237.163	686900.3104	1419342.024	1166258.04	2410461.488	1359067.802	2300309.054
11.2294 373.243463	373.2434632	11.22946301		0	0	0	0	0	0	0	0	0	0	0	27177.40629	101537.7597	194737.7293	7810.326768	52357.54272	61586.94462	29017.91007	75381.49967	420706.022	33677.41939	59884.5685	33999.1022	34241.41699	546025.5126	123861.7292	1543018.078	337803.5223	1275156.647	1100409.037	442558.0352	681619.8056	1281617.667	1066247.676	1063809.152	1480769.449
11.2295 181.060951	181.0609513	11.22959265		0	0	0	0	0	0	0	1602.883105	1410.336391	1948.243058	11014.46102	4911.534514	12577.43702	18847.55543	0	11138.79847	14498.67032	74921.78745	0	4935.614428	78125.58173	16023.18694	13504.55974	6831.498844	47870.11796	16043.12687	123729.6629	1422.599915	18512.01568	18068.24738	5072.684836	0	3057.522008	32946.034	7523.268645	18945.49153
11.2296 349.234497	349.2344979	11.22964017		0	0	0	0	0	0	0	0	0	0	0	22935.48092	4180.564216	26596.52743	4695.704214	16373.55912	32797.31142	9792.874225	5572.320607	18852.99506	6954.784156	8567.830365	12978.19118	19383.18664	92525.80691	11274.03462	25895.45889	22449.44471	79160.79758	54674.51609	10598.90571	32613.21861	85288.70867	10781.69067	0	77496.13212
11.2297 225.113713	225.1137131	11.22971895		0	698.6090513	817.0066685	6512.988181	4023.532968	6117.190806	5643.796229	5085.457388	2924.929118	4502.646708	3193.623132	70158.15554	28883.80303	19143.47365	46752.11289	87133.58875	177563.6927	44816.02628	196657.4939	23071.9166	17483.21856	25522.0356	11709.47412	83098.79143	186561.3153	96339.30871	272909.4808	136586.158	165798.6739	359194.5181	172534.7335	244267.0256	223282.7895	551569.3005	425548.629	478858.6302
11.2297 184.134741	184.1347414	11.22979797		0	0	0	0	0	0	0	0	0	0	0	1927.451543	3766.543408	10976.26259	1579.154334	7146.428525	5242.618023	1444.994033	4088.14672	13967.42102	2011.385458	7722.533175	3201.629725	2562.540265	39201.28474	26720.05077	17055.77936	7850.375425	7430.661004	29421.36096	99293.69383	31091.92644	35825.78302	16019.42837	60882.36331	39060.47876
11.2298 407.249281	407.2492815	11.22985488		0	0	0	0	0	0	0	0	0	0	0	60143.29104	325596.4153	342164.4775	36728.84282	55591.29235	22975.24228	71580.24182	119009.8208	695813.1095	34716.86567	349354.677	70130.74047	151238.4502	1475939.866	601214.582	1832482.83	884844.1206	2349310.259	2950596.174	1827096.791	2238187.342	2242104.466	1865697.691	1822825.24	2696462.864
11.2298 191.071861	191.0718615	11.22989083		0	0	0	0	1158.981409	0	0	0	985.5851821	0	0	6894.946004	4020.521159	9461.108786	18302.05896	7375.711518	8197.060355	8156.201598	25821.03898	8247.52486	4595.287456	4779.353505	18130.65861	6263.401578	1919.700509	6717.80768	3369.337181	9950.58239	0	0	2631.582946	2640.133734	2991.816766	2283.184768	3446.965688	5027.157596
11.2299 359.227633	359.2276336	11.22990233		0	0	0	0	0	0	0	0	1218.40125	0	3539.42798	13210.89702	628998.677	1307567.766	391744.7604	530304.0903	391253.454	159461.9366	370708.735	677556.4199	443891.3302	2552756.691	0	318865.2854	1242571.241	1756874.002	1949316.496	671231.2336	1554854.762	1989020.269	570106.7397	1772060.572	1088036.857	1529607.796	1480272.958	2636242.823
11.2300 369.241587	369.2415878	11.2300435		0	0	0	0	0	0	0	0	0	0	0	36025.55412	17875.0897	148631.4065	59237.11302	31767.04269	599129.7076	37061.27854	39917.84156	111986.4101	331104.4117	309535.1514	178265.8955	789149.1193	1228008.99	514682.6166	11359.6036	809376.3084	11034.29656	0	188996.4776	68869.66837	823135.2895	707103.1365	247714.1214	30175.35158
11.2300 422.240341	422.2403418	11.23009583		0	0	0	0	0	0	0	0	0	0	0	0	0	0	0	1859.101099	0	0	0	5268.581811	0	0	0	0	0	4667.187041	0	0	0	0	17388.79969	0	0	0	0	0
11.2301 304.192616	304.1926162	11.23012849		0	0	0	0	0	0	0	0	0	0	0	1192.715617	0	2731.509642	0	1824.797133	0	0	4465.512666	2534.198646	0	2063.097863	0	0	25057.94651	6187.906447	65636.7631	2758.096277	20806.9451	26854.70831	40607.97078	20100.10213	41327.45236	11168.3359	39168.58422	94574.29706
11.2302 520.313124	520.313124	11.230225		0	0	0	0	0	0	0	0	0	0	0	0	0	0	0	0	0	0	0	0	0	0	0	0	3688.864134	0	10198.40687	5311.365213	0	21470.49316	46922.54333	3270.797925	4488.374193	36164.29611	0	59455.97249
11.2303 399.221730	399.2217304	11.23031481		0	0	0	0	0	0	0	0	0	0	0	2162.249439	0	3096.889906	0	1631.847486	1703.57521	2234.58711	0	3727.996374	1734.56251	4704.766553	1711.31289	3671.909937	3997.116873	3833.595713	12703.5745	2553.005424	13262.87393	12173.61364	15064.24187	14446.30966	17388.73279	5784.972602	4868.312332	5681.185523
11.2308 200.093339	200.0933391	11.23086181		0	0	0	3519.145688	0	2294.939335	6763.215418	5498.305835	8638.641561	24051.85339	20146.56934	27642.68411	24845.68195	39100.73751	11269.33033	34228.05288	54360.87115	40659.33533	35386.50292	106525.3347	56526.11334	65085.52109	33746.23305	38116.10523	11360.68843	56653.82818	160869.738	27963.41275	592225.0541	41703.3724	30475.76061	202435.6965	83583.93631	44819.84886	10884.4616	88091.6853
11.2310 343.212974	343.2129747	11.231028		0	605.3386721	1203.108321	0	1300.350351	5198.296799	7163.428477	1911.006024	5837.13793	5403.646753	3484.587397	415584.8843	490908.5526	406283.5872	310139.0143	410168.9431	68063.83296	252621.3674	478190.7822	409598.4232	707539.6202	385078.1352	134339.9573	660713.5533	66872.55734	333510.606	388136.5862	1301887.3	0	186862.3027	555850.7916	782863.7589	86051.43207	687286.7108	0	669805.2573
11.2312 273.134882	273.134882	11.23121007		0	0	0	2168.244734	6844.041094	0	3553.363714	1253.249365	1672.420476	1463.704225	1329.091625	1194244.502	3403785.194	828119.4323	1575131.969	961990.7558	1013244.244	1102889.207	1669815.791	914782.9407	1290955.982	1777918.878	1256094.088	1368066.22	148436.1744	959537.616	0	1565800.608	38726.4969	303303.016	12391.92287	415710.3251	318064.9034	454481.2606	11798.11824	10410.79859
11.2313 515.335264	515.3352641	11.23132561		0	0	0	0	0	0	0	0	0	0	0	20414.53556	0	256521.048	40261.6882	32486.30219	47938.02829	64848.37104	101959.9937	33708.93812	57669.92477	72185.99702	26431.18883	61669.52577	390220.9444	32603.90188	128650.8447	269077.2562	425783.5754	298277.023	294007.8485	590701.7392	195705.1539	358289.1876	36979.76783	138599.6329
11.2314 346.230691	346.2306912	11.23145161		0	0	0	0	0	0	0	1104.556421	0	0	0	4416.7776	41067.03751	27381.02675	5499.953836	19308.92197	11909.38598	137617.9395	16747.22777	4421.316562	20288.3469	17978.61323	9104.926381	12835.04044	25096.07079	33024.76439	3101.787955	20427.09143	4979.359623	32764.27454	0	22159.12443	4901.01832	7567.392623	54462.39621	6974.846414
11.2315 355.195986	355.1959869	11.23155323		0	0	0	0	0	0	0	0	0	0	0	0	3375.29137	4097.085927	0	1644.416986	0	0	2966.26112	36226.50097	0	1500.865112	0	2027.811518	34190.13388	4184.707703	0	5318.933778	11640.83888	159751.6275	91335.42739	157309.7873	235897.4097	64983.86931	109726.9248	0
11.2318 271.191876	271.1918765	11.23185903		0	0	0	0	3771.63301	9359.719078	11279.91363	3183.466073	4859.492604	3549.392478	7562.22503	128481.7284	80069.0484	76295.00737	74016.64783	96243.79809	45633.72747	32957.08155	132747.1706	46920.11975	27539.65238	65415.37018	45674.78996	65744.89217	87813.21341	11621.36267	11219.78665	95385.36743	77934.36701	0	62736.18029	144522.1344	0	119179.9098	47131.95074	0
11.2320 314.234862	314.2348629	11.23208537		0	0	0	0	0	0	0	0	0	0	0	20884.08872	88912.57456	19408.84025	8182.927297	18697.99971	8057.324666	28208.48237	35798.32463	17261.42335	33724.89677	31743.70737	15946.62369	89935.10249	36383.75736	13337.69974	62958.01399	18844.1588	108665.9644	28741.16883	15368.63764	10926.46413	127709.7695	28070.50124	34820.99686	88097.74686
11.2322 398.221643	398.2216437	11.23222982		0	1443.867931	0	0	0	0	0	0	0	0	0	107569.7359	180786.1607	0	52183.84358	93217.14666	119899.0154	0	48818.52325	132558.9473	141307.67	250627.2779	129200.561	168273.3376	214700.5027	176679.2807	202688.0332	184385.1469	55175.00501	0	74121.31068	86475.60529	0	105052.7448	21178.25014	30250.70648
11.2327 561.377029	561.3770295	11.23275		0	0	0	0	0	0	0	0	0	0	0	13804.25824	39386.10262	20881.98587	18334.59467	20171.64227	20680.79114	17829.05038	36666.28071	145170.1421	20769.81212	34087.78071	7610.71679	46287.21636	177452.9983	81240.65804	741394.9686	0	218286.1797	460005.0673	189323.411	422529.4023	721033.9784	400494.3881	247587.8912	441143.8004
11.2330 286.202425	286.202425	11.23305081		0	0	0	0	0	0	0	0	0	0	0	129920.4935	241439.1842	89659.67183	257895.2972	52832.82314	93339.73865	96086.35049	332410.9535	63787.19114	125205.2995	289231.7294	197264.0762	359962.2742	53786.24687	115353.9722	0	151502.8428	0	0	40795.88822	10741.85329	0	41025.53642	21200.35742	51344.52578
11.2330 203.112679	203.1126799	11.23305167		0	0	0	0	0	0	0	0	0	0	0	5592.653065	6009.200211	11121.72474	3582.537788	6008.885495	2303.457965	2270.804272	3301.791809	18881.21268	2178.974	13445.39737	1979.960599	5554.502392	63464.96166	22798.77753	115362.3568	21536.58285	32883.37546	95745.99727	111750.3639	179617.3916	103806.6677	84789.87509	48508.12697	43343.38951
11.2330 393.213718	393.2137185	11.23309365		0	0	0	0	0	0	0	0	0	0	0	0	0	2317.02109	0	0	0	0	0	0	0	0	0	0	12819.02191	0	18748.52324	0	31866.56884	22558.97355	75612.11284	38381.45373	19787.44165	18486.34147	21248.74262	57606.69163
11.2331 214.108929	214.1089291	11.2331559		0	0	0	5871.754332	0	4150.355996	11606.09045	3061.485619	6157.508076	9110.634656	5363.14266	414304.3221	181506.173	818451.9608	620889.4694	127629.0474	245452.9051	495587.604	1195677.422	2871145.704	347625.6708	880073.8022	165807.1377	920571.5972	3840889.701	270562.921	9667235.794	1209017.697	1564030.531	1.17E+07	992497.9201	1.16E+07	1639795.422	1.09E+07	1.12E+07	2244328.213
[M+Na-H] 21 11.2332 442.243760	442.2437604	11.23322698	[M+Na-H] 21.9825 m/z adduct of 420.2619 m/z	0	0	0	0	0	0	0	0	1181.734436	0	0	55597.58637	46171.0737	31218.73788	12109.75854	53177.14973	30848.0131	42886.29231	64323.7544	39767.13975	22290.04018	78336.70286	29483.7849	49223.92884	53492.50131	0	0	12931.14191	55122.91341	585279.0253	315903.2562	0	164349.4856	41819.09505	455596.1389	56635.43774
[M+Na-H] 21 11.2334 525.319136	525.3191362	11.23349472	[M+Na-H] 21.9825 m/z adduct of 503.3352 m/z	0	0	0	0	0	0	0	0	0	0	0	2323.360508	11326.82914	3243.641225	6630.712146	2766.020965	3717.748589	2871.465547	7238.51317	9501.274606	4971.569756	3746.822714	2824.394531	6721.145694	22006.04231	9732.865136	33982.16641	7141.910106	23861.12464	0	18243.9961	0	14463.72479	49189.9586	116650.1247	0
11.2336 396.218633	396.218633	11.23364065		0	0	0	0	0	0	0	0	0	0	0	36009.83978	306836.0237	315448.747	0	64174.54701	12061.11221	25193.15646	11679.21483	547625.5382	73927.9287	0	0	170036.0089	0	14306.16643	0	62388.80752	1578054.508	12561.56931	1464521.048	1520482.426	0	11389.68172	1297861.042	688465.2181
11.2336 225.060379	225.0603797	11.23366333		649.0617524	0	0	0	1146.346328	0	0	0	0	0	0	0	0	0	0	0	0	0	0	0	0	0	0	0	0	0	0	0	0	0	0	0	0	0	0	0
11.2338 486.344760	486.3447603	11.2338874		0	0	0	0	0	0	0	0	0	0	0	36292.63787	90262.91575	7425.343612	44848.74912	17779.22314	42507.00189	28932.61102	92395.65921	36132.10846	21810.91728	55279.543	16409.93514	98451.01529	348360.3974	12056.74675	35411.61297	12505.93225	26720.74036	118494.0118	51341.88962	147485.3414	11598.08537	108602.5675	625552.9921	213478.915
11.2342 559.361179	559.3611792	11.23420203		0	0	0	0	0	0	0	0	0	0	0	5451.545671	8621.438574	21252.21976	3574.146063	6095.133501	24243.54846	3887.609842	19221.63466	10814.3635	7250.981784	33498.38224	5840.426119	8254.026873	10847.97099	16443.46979	67361.37281	23166.63888	154610.7474	95981.65854	30988.75895	82577.96975	61845.68935	204920.2921	107885.2971	122672.0734
11.2344 658.492779	658.4927796	11.23449837		0	0	0	0	0	0	0	0	0	0	0	4898.921461	12797.47688	9936.749072	6268.338726	19517.75633	7138.390853	2942.190914	8107.471112	29343.84335	10985.38923	17129.85517	4256.913157	5530.928106	11178.71286	25793.70188	152836.1112	49360.40959	11675.35475	22503.2197	118158.6582	11164.31347	38651.60555	102348.3971	86310.64019	193674.8027
11.2360 391.255837	391.2558371	11.23609537		0	0	0	0	0	0	0	0	0	0	0	13087.44878	16222.29198	0	11297.48986	24437.25389	10162.03379	13455.78325	14216.21791	94514.70368	12502.28233	99838.81465	16318.05729	31785.89802	48280.47426	0	113296.5916	233350.989	0	264510.6943	0	420627.9979	0	73063.36175	0	350435.4365
11.2365 358.224770	358.2247706	11.23653121		0	0	0	0	710.787334	0	8243.669107	3716.681397	26439.13904	3511.860561	37432.62774	2332622.599	4570039.83	2815473.174	2755334.45	4709862.273	3308505.3	1843619.004	2625141.547	5160747.385	3531532.868	2560032.489	2236590.331	1790751.884	1160558.123	3530758.758	8080662.411	9473553.492	0	3.38E+07	6779248.099	1.00E+07	1.31E+07	1.83E+07	1.48E+07	382928.7455
11.2368 144.067035	144.0670352	11.23681923		812.5687183	662.3899802	1741.09262	76947.68116	4096.640323	12396.45935	23514.77833	13320.1376	29839.55816	33774.36773	163774.8638	128187.1056	120767.5688	131463.5225	78435.33604	31694.55373	0	33285.92553	0	30464.80145	91613.03563	47321.25312	29525.93301	172255.1444	11704.4132	12406.83662	222055.5107	0	886146.9138	236160.6353	174673.7948	173488.4328	413915.7554	3630505.06	1070311.061	44596.93701
11.2371 436.173113	436.1731138	11.23713281		0	0	0	0	0	0	0	0	0	0	0	136653.7994	105234.288	176188.6771	78270.72028	79631.75235	38039.05957	209385.6479	232775.8631	11352.54694	0	272327.5063	0	140207.4854	2399.664463	27698.31798	0	66210.86973	0	0	0	0	0	0	0	0
11.2374 386.218876	386.2188765	11.23747805		0	0	0	0	0	0	0	0	0	0	0	482347.3483	729264.7679	324806.562	84014.91855	470370.0269	592095.9658	278624.2552	601696.5049	2113672.73	63704.41663	685095.3626	176213.6636	489505.9195	3494507.49	807120.8642	4657287.271	1485410.9	1662063.006	6350144.794	4885254.827	4601655.192	4880270.011	2387884.037	4327228.865	3869524.495
[M+Na-H] 21 11.2376 413.216298	413.2162984	11.23760045	[M+Na-H] 21.9825 m/z adduct of 391.2353 m/z	0	0	0	0	0	0	0	0	0	0	0	1475.387994	3389.914825	7288.020938	2879.855755	85671.88713	10892.57704	38694.2228	2967.898076	3600.719751	3098.723927	2482.276673	2753.31603	3476.519073	5237.508705	12074.21159	3082.185989	3985.391016	2913.998918	20487.44906	7621.684189	11322.74208	3573.373515	5112.816094	33714.55881	3532.948531
11.2376 402.271617	402.2716179	11.23762967		0	0	0	0	0	0	0	0	0	0	0	60044.21742	75337.04354	81817.96817	37425.33016	57828.08884	40229.23634	79345.8359	116622.2042	271153.7706	38551.6221	96763.50286	100501.5815	33787.33013	110291.8644	199760.0791	34426.13546	394254.3867	57667.36119	24503.47108	30391.63438	61119.97398	10910.44139	12621.633	0	10195.43919
11.2376 419.240012	419.2400122	11.23764959		0	0	0	0	0	0	0	0	0	0	0	30283.37806	46864.08136	53170.09404	39948.0434	21704.0926	41186.71374	44121.3649	12569.10446	117176.2235	23973.13091	87543.49037	15117.91056	52725.77175	0	0	11969.09983	10990.59959	179997.198	25880.19038	119026.7974	79269.51127	155373.5552	65775.53593	173628.4959	402117.3548
[M+Na-H] 21 11.2377 322.201951	322.2019516	11.23771923	[M+Na-H] 21.9825 m/z adduct of 300.2183 m/z	0	0	0	0	0	0	0	0	0	0	0	2170.298539	6432.780253	40155.09739	2416.062446	11563.77896	12285.15243	2636.373463	3139.623034	0	0	3107.987683	0	4514.334641	11515.42775	62173.89807	49297.48577	67356.1752	12883.51476	13397.14695	24386.67045	11204.74681	88967.31344	14608.45269	14885.7717	15409.35494
11.2380 198.114012	198.1140124	11.23803178		0	0	0	0	0	0	0	0	1065.716389	0	9060.988266	106821.6784	110296.2178	189651.8523	23694.91281	33406.92278	65446.89999	38676.25951	66406.5594	591436.2581	80976.22822	71826.45873	22603.96511	131073.0713	1133962.077	1471799.666	1607965.483	343935.4529	1358172.617	1706785.554	2023047.482	1223526.352	969384.2099	1095148.275	1060047.297	1012237.306
11.2380 240.123925	240.1239253	11.23803947		0	0	0	0	0	0	0	0	0	0	1315.835815	23309.0295	10777.3317	11834.84008	29006.14251	4986.210298	2738.787442	2633.877375	6400.833354	30285.85806	10999.17945	11016.53881	9298.267757	23608.37223	217879.8716	21228.02672	169083.9876	22275.37686	21467.00507	0	147423.6887	0	129788.8994	76522.91022	196620.6376	11736.23953
11.2382 556.326049	556.3260498	11.23823929		0	0	0	0	0	0	0	0	0	0	0	0	2595.109146	2552.280908	0	0	2933.197948	2482.306875	2379.195875	0	0	0	0	0	0	0	0	1899.564088	0	0	3578.104743	0	0	0	0	0
11.2384 517.350113	517.3501131	11.23845691		0	0	0	0	0	0	0	0	0	0	0	30449.1496	76028.07984	47834.9568	10450.64864	56706.87537	54427.21888	26919.08775	75255.95145	74349.24405	8885.288551	32240.5912	25535.93724	23369.19758	751845.478	79587.49604	11224.51123	0	346859.9459	272958.373	185804.2873	47320.57787	413219.8269	182453.7287	47018.26961	218560.6912
11.2384 195.051526	195.0515265	11.23847533		0	0	1446.222813	38310.56341	3301.681543	7105.816347	5753.678897	20554.62467	24447.88697	44485.2283	44029.95828	27489.20471	27327.35919	86306.22768	28862.44497	82150.99267	50734.99015	38352.83	42291.07877	44798.40833	124916.2881	27927.43903	103435.3317	36004.65379	0	189807.3955	1006719.988	14766.91837	27044.60447	87240.65944	461209.5635	0	35871.39316	3661826.626	424148.3902	320568.4974
11.2385 448.307290	448.3072904	11.23850556		0	0	0	0	0	0	0	0	0	0	0	0	0	0	0	0	0	0	0	0	0	0	0	0	0	0	0	0	0	0	0	0	0	0	0	0
11.2389 403.211312	403.2113128	11.23896154		0	0	0	0	0	0	0	0	0	0	0	4947.102246	5734.166351	4428.313989	2827.776598	5424.964904	3274.850837	2857.146899	3542.283165	7798.372031	2164.662001	5953.331836	2579.678613	11661.01069	14512.92541	12631.02874	62156.56758	8410.56504	51720.37974	0	84319.34293	68718.71891	93240.1105	38217.10281	22436.70915	50712.60355
[M+Na-H] 21 11.2393 408.205353	408.2053539	11.23933704	[M+Na-H] 21.9825 m/z adduct of 386.2214 m/z	0	0	0	0	0	0	0	0	0	0	0	0	0	0	2065.413902	0	0	0	0	0	0	0	0	0	0	0	0	0	0	5325.436469	9462.140252	2648.685683	0	0	4154.326359	0
11.2394 270.144091	270.1440919	11.23945867		666.206312	0	838.5720059	0	8242.780736	9339.04212	7589.682563	9607.857728	5737.353352	7889.108844	23844.57895	67173.34809	81700.24022	0	22835.87368	73311.93247	76928.77883	108159.2997	115417.4405	60481.21339	41056.3764	37479.8336	100070.6767	34906.74287	68730.59902	35874.38337	35968.21877	0	0	27794.57209	18867.59465	41339.82095	47421.94073	62333.25273	26623.4075	22965.43356
11.2400 240.087532	240.087532	11.24009574		0	0	0	0	0	0	0	0	1137.773484	0	1098.893219	457650.7365	0	529821.3563	111195.6904	353440.4098	363604.033	343208.1903	518021.8188	284921.89	415363.727	555002.7936	175948.7229	393375.7939	5095.962635	376199.9486	8316.651694	9862.516291	4202.828174	11957.12068	11250.57759	15214.94893	16546.46585	10748.87911	10862.33589	7072.941074
11.2402 226.145192	226.1451922	11.24025357		0	0	0	0	0	0	0	0	0	0	1250.66173	11176.74129	27224.04017	18610.89779	5676.54368	22154.32849	16982.72114	9159.37898	8944.192028	57927.00933	9283.818287	15966.08523	6485.357731	11222.90218	246979.1451	46552.5774	153268.0657	22474.39682	208906.1603	242535.5368	339452.4272	225181.7394	52309.04526	44999.08578	217588.8396	153338.6899
11.2409 196.098339	196.0983392	11.24098211		0	0	0	0	0	0	0	0	0	0	0	7086.418385	9825.078738	5778.549815	3944.417203	8773.129859	1871.577109	2597.065482	3931.235625	10863.99327	4675.041063	5275.179456	2509.267186	5031.94335	45220.15239	4469.251554	29028.89547	19863.85091	111968.0607	69695.01166	61275.08355	28336.94652	0	74355.62202	50725.08171	11135.69301
11.2410 392.210822	392.2108226	11.24102101		0	0	0	0	0	0	0	0	0	0	0	0	0	0	0	0	0	0	0	0	0	0	0	0	106385.064	0	1344551.7	0	0	0	422175.3284	470077.543	0	1225455.898	65465.89702	550778.2008
11.2418 360.266933	360.266933	11.24181488		0	0	0	0	0	0	0	0	0	0	0	0	0	6908.348477	0	2606.641664	2086.196505	0	0	0	0	0	0	0	1016726.81	13694.27345	187502.9193	24724.46429	242918.4822	577850.2446	397379.5858	222319.4173	373588.2809	14178.37141	226139.4969	369159.5509
11.2419 262.129834	262.1298349	11.24192179		0	0	0	0	0	0	0	0	0	0	0	0	0	1394.343676	0	1888.358449	0	0	0	6311.948248	2210.442407	3156.423257	0	0	45822.54767	9509.126565	6405.503511	1818.267477	49509.89238	17150.75664	0	34020.9898	5548.291497	7618.009023	45998.50028	5839.13833
11.2421 222.113907	222.113907	11.24216611		0	0	0	0	0	0	0	0	0	0	0	0	0	3199.619617	0	1707.327006	1738.692134	0	0	8003.216411	1665.472311	1935.570506	1300.930379	0	75523.44354	3687.878959	70981.52368	6096.464797	56658.52704	52764.16211	61965.80284	23863.71533	60369.35198	19553.05949	32590.85783	57632.30366
11.2422 488.323577	488.3235777	11.24224065		0	0	0	0	0	0	0	0	0	0	0	21112.38401	14953.88881	8099.315613	22952.02731	13810.7478	18029.00515	10764.17783	36099.0043	39736.27123	15963.96379	47927.40573	7112.127583	42933.20959	32836.11333	9584.738524	33102.43441	35511.32729	32181.69317	29990.3354	20892.88557	22160.78326	13311.25793	10211.04688	14343.71306	24748.49751
11.2422 380.221811	380.2218116	11.24229228		0	0	0	0	0	0	1093.351181	0	0	0	0	13308.74549	26151.53872	12646.44764	47015.89774	32494.38498	9465.298535	29739.12568	31494.06205	22255.73812	27693.06771	14064.15942	28723.2848	8095.73243	14378.97447	11525.49686	22575.00679	55753.7969	38783.44762	49040.76735	81032.42137	0	18231.88179	0	61112.8215	62325.43935
11.2423 408.251476	408.251476	11.24232719		0	0	0	0	0	0	0	0	0	0	0	2945.528828	12972.74767	10484.6211	8224.337018	3358.499788	4936.764707	0	7618.563302	12747.28476	7102.477191	5814.200438	6498.891092	6470.192833	38494.76367	47801.94072	39236.201	21029.74372	11211.23362	61467.4194	47758.77537	81973.94336	10362.53975	53913.41947	11086.04741	135084.7773
11.2424 171.103076	171.1030767	11.24248431		0	498.1404344	3152.385516	10014.72743	7599.732733	29921.05902	29653.38355	22405.01894	38149.9675	31975.50296	70364.09184	93395.59583	107431.6946	0	44642.09306	527769.0251	104861.9719	603567.3802	0	11691.38791	55271.21596	0	82063.53615	42711.15513	86582.25728	79147.84729	276827.6675	31175.42106	155985.2331	335868.4041	100138.8732	685534.452	178060.5905	106928.267	320360.0882	181604.0133
11.2428 317.233486	317.2334865	11.2428225		0	0	0	0	0	0	0	0	0	0	0	33796.13611	48006.14767	18105.57681	70108.71596	51692.23814	16832.59489	30279.88985	59301.40881	44420.45399	11485.92694	35779.91592	61067.38346	25543.16995	47279.34022	26050.86268	26935.47557	81925.39758	11616.13003	24326.26062	39140.64841	80452.9854	31953.6696	0	13329.00901	45745.92697
11.2435 155.071858	155.071858	11.24350067		0	0	2926.331257	21702.64527	4781.419769	9476.805908	7422.812626	7379.44885	10278.08883	11085.17498	17615.93745	14220.21713	57397.25203	7969.4545	65079.96035	5201.632899	13211.39408	38307.22919	12644.87199	26987.48459	27631.66955	17841.36817	25419.35888	6671.940722	12855.46336	15333.65162	17606.85689	8364.578625	51155.84605	47414.32072	20185.07413	27674.21403	21911.50139	26834.52078	28220.81881	12055.50988
11.2435 184.098410	184.0984102	11.24353152		0	0	0	1096.999833	0	0	1189.203297	0	4566.833463	1644.420798	5553.094282	5869.090747	21786.1291	50478.67846	12250.09045	23788.99549	21738.75724	11864.06441	26221.37336	53645.30582	8207.143015	26854.79587	6601.393765	36197.59507	492048.1272	102266.0929	402599.7421	62933.65989	129048.8202	351033.4546	583989.9587	146280.9832	584851.0782	442989.8691	184514.2251	490176.1052
11.2437 329.217475	329.2174756	11.24373008		0	0	0	0	0	0	0	0	0	0	0	25798.65558	56143.65897	125079.2662	12051.67108	81950.38045	0	60165.7302	87921.57043	280113.3407	115254.9759	10541.80744	32260.15091	76194.22708	2219304.823	0	1665314.597	211477.4187	2616460.179	1757390.65	2059651.693	1392204.661	2571946.341	2430055.327	833850.8268	1736551.864
11.2438 403.247746	403.2477469	11.2438442		0	0	0	0	0	0	0	0	0	0	0	0	0	0	0	4243.939684	0	0	0	3939.858258	0	0	0	0	10737.4261	7363.773055	26692.82277	0	14448.96055	62399.19974	34529.47393	16299.38939	48386.94396	11288.81348	19976.7858	41084.90697
11.2439 391.252347	391.2523471	11.24397561		0	0	0	0	0	0	0	0	0	0	0	35179.45906	72763.97259	13089.11052	27604.43123	87909.53038	26583.1078	25793.50712	13341.64396	124438.1656	50825.24578	0	66386.49381	37199.94535	0	140953.9477	0	85749.82546	0	188926.4943	39932.69032	737932.7766	1269753.505	0	184116.5352	0
11.2440 417.261369	417.2613699	11.24402821		0	0	0	0	0	0	0	0	0	0	0	2040.91329	6626.519074	117804.8923	2360.518702	7357.28769	7857.234397	2171.833544	2929.810969	51027.33155	1875.248438	2865.463555	2245.574559	4810.050453	362411.7312	46786.78356	10303.05337	65466.4857	420002.0941	642569.7853	444060.8233	24530.35097	907847.5575	282866.7547	0	589396.5073
11.2443 255.180147	255.1801478	11.24435528		0	0	0	0	0	0	0	0	0	0	0	6114.764243	9454.016879	316354.3874	139264.964	37889.13179	14402.42926	18037.61045	30037.70056	33280.5032	5998.99458	60085.51325	2194.476877	46744.45413	88798.95565	15840.81251	129987.0809	29895.21389	237129.8509	69753.24254	86851.88579	37277.1274	150883.0765	34633.67885	357410.7409	36819.38465
11.2444 568.398268	568.398268	11.24449512		0	0	0	0	0	0	0	0	0	0	0	101215.0188	236587.7603	479960.5358	281375.8716	300758.615	335514.5326	381462.3522	226547.3894	73929.00538	226922.5752	260763.2592	301743.5914	211415.8316	87128.50258	307365.5296	5371.662246	188881.9854	19203.26722	4054.620096	26126.40055	14287.82055	23968.50779	10157.67264	7022.227458	5210.497046
11.2445 254.176586	254.1765865	11.24451014		0	0	0	0	9041.522648	1552.05937	0	1175.497174	1508.652264	0	1695.32489	114122.2178	278349.7166	2459299.484	1047718.228	323780.743	201799.4005	336271.8865	355965.1051	413978.6316	56547.408	536538.1229	109998.9542	547950.1377	1643382.108	260514.2191	1730499.889	579013.6198	2292570.497	1438767.772	1168607.781	1193475.299	1827694.112	1114292.019	2737022.744	1447294.754
[M+Na-H] 21 11.2445 368.208007	368.2080071	11.24452143	[M+Na-H] 21.9825 m/z adduct of 346.2239 m/z	440.4250687	0	0	0	0	0	0	0	0	0	0	13846.06106	9157.783396	22636.0745	25586.30728	32625.1141	25546.31873	19540.92786	41261.77961	43185.72209	8506.827578	40041.35145	31802.60877	29163.09776	317743.3334	44917.03369	207241.7947	30353.09469	188556.8085	149808.6858	62817.82971	312240.8595	95806.73406	158033.8298	94570.07993	156848.7165
11.2446 404.265871	404.2658718	11.24468542		0	0	0	0	0	0	0	0	0	0	0	2743.486584	6762.279867	3148.519537	2728.884308	4421.307508	3548.846256	3538.638613	8248.795911	8212.170316	3322.362964	9920.12886	2249.023623	10997.48674	15264.32127	6911.878236	0	29884.01274	10847.23109	29458.98965	31209.47292	18437.60218	12345.62808	30485.94837	7972.434164	36574.72029
11.2450 400.273422	400.2734227	11.24502358		0	0	0	0	0	0	0	0	0	0	0	5865.88188	7797.199391	9215.079125	5862.773109	6669.229648	6226.099438	6782.873078	9174.513305	2345.466294	4307.386529	7628.473328	4211.208018	10212.73433	15773.86051	11261.59196	17596.68621	8429.849336	11360.61903	100379.0879	9339.351506	21455.05219	20087.97441	15085.21787	17628.13357	44783.12723
11.2450 315.201163	315.2011638	11.24507276		0	0	0	0	0	0	0	0	0	0	0	37896.11411	237197.649	94103.02957	116708.5872	47472.30079	85698.48266	134409.5945	202555.4745	176355.9641	127222.5356	224116.1249	26743.27103	209057.3661	373604.5731	149090.318	466844.6049	351422.1818	563548.0138	1156079.14	377852.6334	621272.2387	495525.7138	525917.0735	458551.8604	715416.6134
11.2450 203.129380	203.1293807	11.24508013		763.8068154	1998.990274	2174.359933	2474.215669	14422.1234	65970.65486	57482.64099	40665.86765	40154.03017	148977.2267	58323.92893	965717.9614	1867800.406	376515.4785	1824111.745	452465.3495	445718.3443	1655068.623	2153088.981	1413121.664	3440556.03	1892007.24	418794.6055	2515722.81	513208.757	306856.293	1892786.791	2849252.143	949554.3433	1672861.684	858748.7857	1595752.774	2387423.282	1952810.223	1171999.73	1259776.034
11.2451 661.510898	661.5108986	11.2451187		0	0	0	0	0	0	0	0	0	0	0	36632.65764	51258.07546	10990.60461	72408.30657	19619.99998	59039.32905	10354.54524	103873.1699	66651.84568	78625.09954	82936.72238	24993.69311	103145.1695	79195.27845	109322.5022	189380.0587	95760.33243	0	10948.32763	112495.2135	221150.6488	196506.5745	206787.8801	96688.92749	147291.2617
11.2453 462.29215	462.29215	11.24537937		0	0	0	0	0	0	0	0	0	0	0	0	0	1802.567408	0	0	0	2436.075791	1869.034648	7399.707833	0	0	0	0	86599.70422	46405.63963	13182.08904	0	36519.62784	10625.93792	47084.54048	18735.3258	13355.5934	3700.686426	27137.43897	13556.87609
11.2454 296.187330	296.1873309	11.24542724		0	0	0	0	0	0	0	0	0	0	0	7720.059619	30255.26184	45778.56734	10745.6063	87411.6783	22619.14048	19890.02651	58319.75163	146788.1581	31969.89803	50133.8206	23813.69418	47082.67552	522065.6285	23791.18493	827001.618	79587.89638	803688.6243	934549.6287	402337.7928	530896.6541	553591.1859	617101.0138	781854.3834	1075287.826
11.2455 263.092926	263.0929267	11.24552073		0	0	0	0	0	0	0	0	0	0	0	159026.4227	270871.2967	135629.595	171285.5929	145362.2088	220948.4051	206360.1564	411627.917	59856.08842	193559.1307	328014.1666	246984.7403	165692.9596	12731.57875	122765.9456	5487.456016	209565.9165	8739.651813	26786.559	8820.976515	22895.62313	10775.79848	10953.24448	3940.112109	15406.24133
11.2455 406.245333	406.2453337	11.24554024		0	0	0	0	0	0	0	0	0	0	0	1299450.982	1279120.303	2015960.351	1154991.582	1458221.477	2094012.199	831292.9072	1830178.51	3991434.324	1312317.178	1268080.355	958609.4818	2057843.215	7894077.463	3446058.001	9276970.212	4519865.759	9166980.184	1.46E+07	6426892.973	1.17E+07	1.11E+07	4025036.692	9365010.247	1.34E+07
11.2457 231.124264	231.1242647	11.245761		0	0	663.6456654	2794.694912	929.8424017	2110.903277	3885.472104	8453.735225	5009.647537	3664.424647	9862.782382	174606.595	279752.9928	38631.22034	156774.1344	11275.56831	0	99416.87776	343568.3098	69571.35386	83152.79646	499012.3281	58926.78644	212640.854	11174.5834	249928.9574	94985.0298	285904.3834	200806.7416	117713.2915	10239.12022	143595.8302	64083.70054	77242.85492	275525.6407	320610.0322
11.2457 314.19789	314.19789	11.24576301		0	0	0	0	0	0	0	0	0	0	0	1219066.65	2012763.976	1137564.989	1410979.396	1092671.999	1048835.848	994310.5979	1782374.225	1659062.136	1299741.895	1728286.521	1064489.853	1665932.723	2725922.138	1511223.586	3275298.533	2498746.974	3817532.341	4098171.176	2609110.787	4020756.634	3336913.141	3384250.54	3009476.616	4530445.343
11.2458 129.092240	129.0922402	11.24581098		0	0	0	0	0	0	0	0	0	0	0	61469.38653	11173.36317	34461.78539	30680.19575	19412.02232	73656.81352	19669.85168	83340.04314	70562.62702	44115.08049	50107.0072	51985.37636	134098.6991	119339.5789	84370.04149	96269.45531	23552.4629	152393.9016	0	79893.16299	10262.56523	0	107215.7655	107060.6896	222901.8889
11.2460 513.318908	513.3189086	11.24602967		0	0	0	0	0	0	0	0	0	0	0	5862.446835	6528.876529	5841.293124	7385.376977	6224.337762	4868.123154	6249.323813	8686.715583	17516.64875	17638.63282	8003.906098	5062.145762	7228.271784	0	7499.419602	0	16705.43785	0	23433.98229	21620.444	11074.87985	20757.56639	10780.59446	0	143711.2884
11.2460 660.507320	660.5073201	11.24607276		0	0	0	0	0	0	0	0	0	0	0	114947.7681	279126.6804	123717.0091	156872.2482	107661.9415	126407.9818	120077.9392	251301.2507	166432.3129	176036.0904	260386.7651	89198.97005	225389.9366	439982.9723	261586.7872	586014.6153	359353.6225	668680.2665	532606.5738	443054.2688	640668.7239	476166.5566	576545.238	509321.3431	697475.8889
11.2461 423.236161	423.2361613	11.24611068		0	0	0	0	0	0	0	0	0	0	0	2818.90647	11381.01642	3902.188078	2306.450438	4897.535219	2971.191938	2699.538184	3608.757979	7151.962446	6297.45778	7774.737967	2752.16284	7883.640813	37546.88946	16558.54333	49093.09957	35134.9835	28104.33773	12318.53021	20367.93928	33510.27674	109008.4637	42461.63975	21155.25754	29693.87662
11.2461 451.258022	451.258022	11.246124		0	0	0	0	0	0	0	0	0	0	0	2438.573049	3554.999409	2353.962508	1640.731766	2208.450867	0	2713.007801	0	14587.56628	0	0	2107.19782	0	32928.54696	79013.22778	9492.734109	0	6494.526822	5257.22977	24888.67416	4536.336943	4227.516398	4344.506477	9384.71227	0
11.2462 331.176936	331.1769367	11.24625		0	0	0	0	0	0	0	3610.93495	2483.647081	1650.755914	0	4364088.071	8197233.6	672175.1115	6071978.142	3648493.424	1202676.559	1415941.145	9125052.913	3385272.181	5224781.573	8055819.122	4666467.479	5287242.81	774939.8499	3538723.645	42151.34129	2163153.476	1963519.265	93476.0558	658265.5777	190057.1126	11717.74815	2297781.064	392831.9087	2532369.984
[M+Na-H] 21 11.2462 382.184834	382.1848341	11.24628455	[M+Na-H] 21.9825 m/z adduct of 360.2009 m/z	0	0	0	0	0	0	0	0	0	0	0	41219.34546	65960.23163	21415.23615	43833.7673	14730.96517	26145.87283	18656.34322	41857.78597	39508.75981	19922.82938	51129.92465	46778.00562	103038.769	46131.90785	40064.96222	146450.0038	10408.27829	154980.9823	202532.6678	0	161581.0103	179925.6195	176463.1607	100870.3068	202819.9058
11.2462 212.129715	212.1297152	11.24629767		0	0	0	0	0	0	0	0	1916.742712	0	3633.571777	3193.536205	10389.42833	20861.61453	6856.898736	11238.05355	5199.079102	5013.929659	5468.807669	40874.6761	7747.560323	5255.863899	4606.411702	5197.860659	45297.27227	14015.17132	234706.1723	17644.34369	137751.6734	215920.334	159338.6905	274105.3101	41085.58344	83683.07668	42817.37615	291333.5194
11.2463 199.098083	199.0980835	11.2463266		567.1027457	865.2514845	2735.077162	15677.38891	6306.044022	6846.969568	11369.54375	12016.0699	16741.46214	5489.119679	9021.798591	78229.8671	46044.56542	15489.84306	55166.23794	43825.12818	76186.00153	22990.03454	72868.14206	34958.7336	22058.84327	34312.43894	25298.88156	44223.41974	87524.69222	29024.70272	0	113727.1204	24287.85815	93890.34714	42098.59552	21309.17621	66113.13366	78068.36261	68293.43276	18449.35026
11.2463 227.129323	227.1293233	11.24632876		549.3024066	1805.864444	1219.309415	0	10858.59182	14858.9666	10892.23448	10217.93139	17574.26228	27308.25019	14686.21267	144243.4277	85369.62252	34387.39976	62776.48187	0	0	37609.00266	0	50707.498	58528.67397	98854.04521	0	70075.65114	69386.32796	0	0	13130.25864	66001.87447	119903.685	140241.8586	0	119000.6644	256235.721	169797.1929	9813.92394
11.2465 461.287703	461.2877034	11.24651833		0	0	0	0	0	0	0	0	0	0	0	4397.003364	12023.39457	18939.42303	11781.9552	25295.31871	3336.675609	23344.00013	14101.42243	91634.4014	14531.39529	11488.90262	4446.697782	9987.700818	597539.4092	0	319346.6384	28522.35909	345025.7917	0	750547.5551	378759.2944	230957.6262	148633.431	445534.4075	110476.7785
11.2465 267.160584	267.1605846	11.24652841		0	0	0	0	860.7039125	0	1033.884556	0	0	1323.797299	0	27103.48365	37948.72838	0	32388.65626	87321.39443	63805.42579	59213.22179	49704.7066	11945.27403	25620.38648	23116.41149	58515.10002	30308.82338	34850.71858	19460.21232	9962.577002	72901.39777	7359.770716	8625.470889	20078.8251	15158.39554	9023.302691	13115.41014	18483.47843	10448.61598
11.2465 611.380583	611.380583	11.24658889		0	0	0	0	0	0	0	0	0	0	0	0	0	0	0	0	0	0	0	0	0	0	0	0	0	0	0	0	0	0	0	0	0	0	0	0
11.2466 352.190419	352.1904192	11.24660185		0	0	0	0	0	0	0	0	0	0	0	0	0	0	0	1765.146398	0	0	0	18100.23784	0	0	0	0	0	7319.32263	0	0	0	4994.396982	76093.58757	0	0	0	3136.386172	0
11.2466 226.108853	226.108853	11.24662358		0	0	0	0	0	0	0	0	0	0	0	203528.6715	424592.0869	69617.90845	276033.8601	105107.4999	136770.096	115996.0902	351187.0731	134808.966	248726.6326	272150.4152	160527.5999	274142.3147	48276.12637	193607.9354	10699.48712	389347.2452	20124.86815	256842.4157	29632.48004	205396.6171	107495.5418	0	65461.4367	38090.07575
11.2466 269.140114	269.1401145	11.24668301		5366.031403	14497.17804	56317.13768	0	1352409.673	143977.0582	176149.5726	92538.30947	174938.61	166307.2259	175423.2815	1102575.07	3294844.973	2497865.905	1102140.097	1318459.167	2577982.541	2470114.287	1965353.965	840186.2311	1248563.35	1762735.06	1205630.289	1355826.74	632923.0485	1256494.606	671175.5364	2225297.37	1148962.225	998760.8554	762103.7022	1121603.248	844919.9006	851761.3515	570001.3036	747600.2632
11.2466 404.229345	404.2293456	11.24668537		0	0	0	0	0	0	0	0	0	0	0	24034.25321	44106.67721	32165.24372	16139.83516	0	86298.73951	8594.213037	28870.65868	23610.48677	59950.48478	117489.2738	13176.17527	49650.79421	0	20690.17903	1377798.413	18724.33355	1901983.074	1831179.66	1587568.355	847878.9898	1594825.074	584190.034	575249.2787	2049953.4
11.2467 631.455427	631.455427	11.24672105		0	0	0	0	0	0	0	0	0	0	0	7376.766924	19983.51093	3031.948281	13332.51702	2367.231149	2997.851626	2720.196679	19310.78492	8838.876487	5271.952635	24581.31969	4997.846545	42405.41237	10083.96641	11950.28611	19848.08505	54452.53444	47842.04386	103740.9419	18472.84561	39131.81471	25767.09304	30324.63561	6176.843613	25194.78443
[M+Na-H] 21 11.2469 410.216490	410.2164907	11.24693495	[M+Na-H] 21.9825 m/z adduct of 388.2346 m/z	0	0	0	0	0	0	0	0	0	0	0	0	0	2468.450452	2366.933443	4187.720794	3487.513148	2560.633054	0	2117.041931	0	0	2327.232136	0	24343.33251	2819.793679	17172.74483	6246.52114	16299.984	10437.0873	12789.61426	19788.86177	8263.532391	12414.0862	8380.77825	11111.8297
11.2470 341.197448	341.1974483	11.24708485		0	0	0	0	0	1276.852432	1130.238947	1159.360313	0	0	0	25961.7375	36702.56439	14952.59458	51826.0421	21673.65894	123046.2293	23437.36509	0	128306.5937	118460.9504	0	31743.60441	84003.76356	47417.6119	23626.52668	319315.7697	298693.0523	1236267.034	1066193.285	227554.0909	51074.23604	797640.7519	712470.0222	247595.6628	62014.63129
11.2473 392.266989	392.2669894	11.24730556		0	0	0	0	0	0	0	0	0	0	0	0	0	0	2363.780507	1716.935969	2133.004767	0	0	0	0	0	0	0	2587.095479	10343.50577	3365.310386	6513.40279	8558.330716	11062.5748	15500.22152	0	2948.480619	3278.944956	3599.233902	0
11.2473 360.239589	360.2395895	11.24733943		0	0	0	0	0	0	0	0	0	0	0	27936.00402	135075.8786	58053.41732	40408.77389	321253.5506	518090.0974	18146.3473	1447645.058	252165.3545	179288.6662	617477.9913	134224.6878	408218.1094	2779828.215	12132.80408	154064.3305	746450.5296	1131483.879	3358457.779	259643.1589	49531.6832	6192162.499	1131397.343	4604600.804	1785102.119
[M+Na-H] 21 11.2475 322.164852	322.1648522	11.24750556	[M+Na-H] 21.9825 m/z adduct of 300.1820 m/z	0	0	0	0	0	0	0	0	0	0	0	0	7623.416153	39011.73964	24773.53418	2909.816235	2073.725616	1786.474433	3391.824949	7812.924135	0	10892.62364	1996.715576	3601.695993	50085.15009	2215.939096	35978.10479	19249.29622	42820.99143	53286.46225	12885.91533	16283.22577	19467.73227	53935.6867	124016.1096	36023.71969
11.2475 274.138562	274.1385629	11.24753171		0	0	0	0	0	0	0	0	0	0	0	76065.24148	85539.09632	33377.89741	130007.7799	90091.39084	59356.85616	94115.14776	128405.3308	69063.34016	78585.15667	167835.0142	80413.4073	94522.3228	4617.005938	29242.59842	3677.574678	114086.6321	4979.529185	4547.540225	5246.518749	9754.416367	15827.13927	28716.99291	3910.079542	3336.299449
11.2476 297.171062	297.1710627	11.24768197		0	0	627.6806729	0	1047.966839	3721.149549	1969.831176	2666.834534	1610.650125	4244.494774	5449.372257	87457.50891	161856.9628	41214.4824	60647.50928	36672.62262	77606.18461	26302.87347	130469.472	23707.07267	51042.20583	74589.75078	72633.23695	59266.14737	15966.23003	53560.20911	23354.909	0	40623.67447	55481.18883	0	95355.78956	31338.90503	0	32339.44875	0
11.2477 303.218414	303.2184149	11.24777262		0	0	0	0	0	0	1112.520481	0	0	0	0	32751.57108	11109.658	48070.2293	0	46635.2991	34861.20765	20662.69675	64371.07919	25476.11758	102156.9204	45972.82346	65339.88899	59410.2462	18843.01035	12862.06542	76106.46407	53319.5055	66838.92794	38139.66222	33549.86001	60333.07792	24370.67178	43256.67153	43058.68772	24178.14539
11.2478 493.245091	493.2450918	11.24785556		0	0	0	0	0	0	0	0	0	0	0	0	0	0	0	0	0	0	0	0	0	0	0	0	0	0	0	0	0	0	0	0	0	0	0	0
11.2482 301.166230	301.1662301	11.24821046		3263.872674	15241.0509	33246.86144	0	57428.72744	41041.05767	104659.7463	108338.6459	24337.29826	40422.43719	104253.1091	684124.8275	2633528.331	0	836964.2814	673354.4819	877182.6553	752083.1902	1179147.516	0	667607.119	2818097.733	649699.704	828342.9379	11000.99609	409847.76	40710.88289	1049168.045	23809.16394	56497.77495	225642.1531	28643.79599	9396.687489	169128.9161	250881.7686	87908.98184
11.2483 600.413801	600.413801	11.24838167		0	0	0	0	0	0	0	0	0	0	0	28912.84199	37916.53532	27639.1868	35980.40118	31755.50054	19881.39193	29428.48389	115148.6613	7003.199175	18927.78454	22301.43091	9913.639162	30624.18599	5354.393461	10476.76338	17856.6128	50490.03904	9157.494828	17577.83869	7527.688169	25444.45574	8808.185619	16129.4401	21578.28388	12784.29084
11.2484 330.195225	330.1952252	11.24840875		0	0	0	0	0	0	0	0	0	0	0	28830.69706	11739.04161	87252.20697	33416.34495	39926.12136	22168.83671	12199.39192	64735.83152	9686.689568	12272.94953	28134.98124	7230.831372	8544.875219	18485.29594	13684.40866	11110.11754	23881.63963	7329.782238	15802.79977	41740.4734	14633.35669	5895.757016	8394.240111	29596.26302	13040.78056
11.2487 380.202287	380.2022879	11.24871789		0	0	0	0	0	0	0	0	0	0	0	6889.054961	12493.54803	12485.75499	18990.38189	17812.94498	19645.03284	5268.078535	11963.99445	20018.81468	5925.061187	11015.22248	11276.15479	35776.9349	132068.1745	19046.69547	182945.5171	22194.15262	29245.87541	93325.80628	45321.3927	0	59963.87237	0	111542.1554	209692.6831
11.2491 215.148565	215.1485651	11.24914643		0	0	0	0	0	0	0	0	0	0	1951.585099	24445.36376	18438.82331	10721.69984	11626.51137	16273.47021	20548.02526	14120.29118	34452.6899	17071.91916	13964.66566	31758.80897	34736.70834	6103.926798	60569.27549	23379.30951	34752.12203	26681.36835	36580.18186	31837.72201	67753.41502	26475.98759	27816.36894	28034.18364	33412.75319	38219.9754
11.2491 273.171387	273.1713874	11.24919826		0	0	0	0	1372.0666	4126.166452	3712.056102	4089.656264	5182.940924	4960.416739	3624.927903	0	274129.9394	53106.33174	0	49694.74713	50114.42482	59886.43393	157302.9006	46812.61291	0	221971.1861	0	0	12413.74921	0	9370.111088	50007.91189	40039.4311	48236.60832	18113.51869	64281.19787	31356.41537	12415.61363	15800.85417	31070.21364
11.2492 368.239539	368.2395395	11.24923258		0	0	0	0	0	0	0	0	1418.908989	1316.915346	2644.331331	3652171	5809924.83	3626282.484	3762201.751	3512647.514	3892825.671	3090319.467	4911185.014	5016245.553	4239309.144	5051090.417	3429877.86	5152170.473	6753607.372	4797114.528	7934724.704	6384840.67	9426582.05	8664127.544	6096368.766	13707.93494	48346.00825	14417.44197	7445628.526	9392062.648
11.2492 444.296809	444.2968091	11.24926463		0	0	0	0	0	0	0	0	0	0	0	27175.16259	53784.68038	9711.235037	33556.01482	7681.72282	9040.967055	9472.774722	45628.3003	21291.16756	31460.53926	11502.53965	15843.87993	31241.00775	21410.15717	5512.718299	19737.33369	50994.04716	11871.47882	28195.22131	19833.55287	25424.71622	0	35042.54622	44172.9376	11334.15437
[M+Na-H] 21 11.2493 325.202577	325.2025776	11.24934603	[M+Na-H] 21.9825 m/z adduct of 303.2186 m/z	0	0	0	0	0	0	1279.580792	0	0	0	0	45594.31235	57281.91546	28587.69782	45422.4112	57253.27169	30619.62202	20278.40486	32841.69343	19815.00473	54818.13579	0	8163.67793	35533.66757	145118.549	19947.3137	250059.9823	0	210678.9442	74210.16935	11055.108	369398.8309	176495.7136	48580.3406	37092.20866	494720.5076
[M+Na-H] 21 11.2494 353.159033	353.1590331	11.24941423	[M+Na-H] 21.9825 m/z adduct of 331.1769 m/z	0	0	0	0	0	0	0	0	0	0	0	62105.98857	42300.46414	39804.03721	66039.14623	55744.87412	27118.93892	34143.30143	49030.9997	35264.21338	61527.7827	55753.95418	40755.7893	51474.47431	8836.906279	30217.24432	11638.90745	96055.42794	11747.70445	5870.149375	9930.877652	13366.32018	5470.151328	7575.4191	12334.30188	18963.51137
11.2496 158.082677	158.0826774	11.24966282		895.0233396	591.2320583	2219.415501	48180.34576	4836.718125	98545.01873	94369.04011	38170.57962	27509.01318	62852.83579	230642.7406	500136.6818	369373.7659	500458.3884	57380.7051	163659.3599	160824.9769	620517.8146	1093947.513	290908.9162	186603.6286	234869.9884	817324.9402	406258.8924	523661.0557	1273866.347	2942408.014	401907.9658	768827.9687	2255981.706	1269108.46	678866.3155	1217406.821	445202.653	468598.6137	2258309.883
11.2496 330.193334	330.1933345	11.24967958		0	0	0	0	0	0	0	0	0	0	0	9565.348821	54482.81184	18518.93953	7730.574016	17646.50735	11418.05685	12199.39192	26070.79823	8345.149535	6777.634008	23867.23557	5619.993107	22785.85138	11424.31392	31484.92208	15037.2915	42159.97677	33757.39034	23830.48379	25393.28739	54506.3293	45205.62521	26403.11249	0	26356.79462
[M+Na-H] 21 11.2498 354.22873	354.22873	11.24986951	[M+Na-H] 21.9825 m/z adduct of 332.2449 m/z	0	0	0	0	0	0	0	0	0	0	0	12866.48525	92879.47889	11199.42189	86842.39355	53266.83779	185026.9737	7117.562379	22077.7454	246828.3179	19990.62058	0	25199.16354	56614.23067	885187.3501	46602.25635	763023.9395	302853.3702	795282.5821	217379.6345	307933.6145	1004008.731	297768.0239	735098.4871	357229.677	29485.13281
11.2499 214.108915	214.108915	11.24996319		0	0	0	5871.754332	0	4150.355996	5318.038542	3061.485619	6157.508076	9110.634656	5363.14266	222292.0269	181506.173	947012.7572	491805.5436	125511.5443	47374.30439	526243.3007	860942.5759	1011546.41	173520.2313	880073.8022	165807.1377	77484.00259	768859.4121	270562.921	399644.8337	844030.649	1.06E+07	1233233.231	9976418.1	612589.4189	1.14E+07	953411.4022	354641.2659	1.15E+07
11.2500 387.222564	387.2225641	11.25004106		0	0	0	0	0	0	0	0	0	0	0	23152.54999	46714.59494	24431.19798	16960.23366	44760.46116	15637.97671	5272.353461	21011.16955	167179.7799	4114.32948	7129.649179	9837.529844	17451.89663	0	56048.74992	32903.1759	0	15180.97593	67088.11875	3545973.861	34362.30761	137842.0227	12867.61609	1253701.239	0
11.2500 228.124393	228.1243935	11.25007183		0	0	0	0	0	0	0	0	0	0	1727.046997	13389.28095	48641.34931	46347.34399	8766.360584	14788.78526	38098.759	31978.45956	40720.98975	52032.78727	18214.00626	41967.89788	20100.18873	20761.54257	0	44492.68579	104563.4586	70747.11096	0	28819.72618	11714.69378	255459.3906	0	0	10731.56795	22975.45371
11.2501 332.180439	332.1804392	11.25011951		0	0	0	0	0	0	0	0	0	0	0	0	237856.3333	42578.45985	263071.1307	77224.25742	35646.0823	27093.55782	587564.1212	115560.94	230248.1683	320349.6699	84737.4519	75737.53388	10889.10168	43185.59948	48340.65804	405850.242	18430.19305	35137.0241	26472.14856	33437.80927	11855.61001	45165.48069	48195.95032	11674.32026
11.2502 358.259784	358.2597846	11.2502454		0	0	0	0	0	0	0	0	0	0	8232.375833	148270.3219	353733.5922	1.02E+07	170128.8612	3812457.066	2939647.171	501325.8493	663210.3331	9342776.638	165797.7503	1734799.415	362465.0755	688738.7342	0	4437570.763	4.16E+07	8636416.733	0	0	0	2.06E+07	0	0	0	0
11.2503 173.101870	173.1018706	11.25037465		0	0	0	3328.5375	0	6698.726386	4255.274803	8214.361979	8062.483805	17413.90405	20337.24936	37059.53647	11756.2424	10809.56799	46319.54211	209863.8557	100286.8484	43497.26208	0	14064.65413	59838.80157	44967.40366	24721.84761	104446.2615	101085.2268	0	3290023.392	1357587.219	394535.7709	2258933.052	3226299.132	4378843.883	1.49E+07	1.07E+07	3397009.51	4527923.457
11.2506 347.244483	347.2444837	11.25063652		0	0	674.0589662	0	992.8238232	3901.705551	2887.684164	3254.271689	2032.878259	2388.444542	3006.844255	63891.26799	313647.1014	47205.61934	190503.8268	20030.81901	36494.64756	19868.37786	166657.1021	44874.30314	167175.677	32563.67346	58088.30726	73216.08489	72787.54794	42485.00359	192122.8842	148839.5692	278668.1676	134287.8868	188724.0869	278163.7214	234307.9345	256989.3589	157583.0449	0
[M+Na-H] 21 11.2506 514.259382	514.2593824	11.2506473	[M+Na-H] 21.9825 m/z adduct of 492.2743 m/z	0	0	0	0	0	0	0	0	0	0	0	3746.595349	28208.28872	35538.03357	36410.67544	200348.5913	151654.1655	1089138.384	135478.9328	30098.80387	0	83377.22568	8900.532513	13368.07757	425496.7148	91931.48886	48249.17112	36168.67865	153345.8417	308200.6362	7729.037271	54805.15729	0	18166.76311	702160.3597	372249.4594
11.2507 167.108179	167.1081793	11.25072442		0	0	0	0	0	0	1031.585906	0	0	0	908.4709243	12513.86365	7510.554761	11895.15713	12302.43497	6614.463438	3029.625456	5196.179677	6845.912297	12502.25263	14940.67495	21377.32182	9018.630663	18651.54797	105904.8217	9110.486833	22789.39398	17288.71111	55078.65658	0	48538.85664	26519.08612	101211.0403	20491.73522	33102.66635	26613.81507
11.2508 363.222992	363.2229928	11.2508386		0	0	0	0	0	0	0	0	0	0	0	0	2243.219566	0	0	0	0	0	2322.066552	16203.15769	0	0	0	0	0	24945.26117	0	2274.609177	3920.583953	14670.56552	109782.0146	5917.267514	0	0	0	0
11.2510 362.219201	362.2192018	11.25100614		0	0	0	0	0	0	0	0	0	0	0	0	4693.965321	0	1715.769004	0	0	0	10670.75821	404000.6123	0	0	2643.792623	4512.021738	0	346243.4223	0	0	0	279679.6418	1108325.525	0	0	0	0	0
11.2510 270.17148	270.17148	11.25105285		0	0	0	0	0	0	0	0	0	0	0	38603.59518	62031.53092	13044.67536	0	58278.52011	50558.73477	26449.4385	30184.3248	75743.52665	63369.60997	47578.67599	18510.94659	71593.17334	0	24712.47287	23015.38365	64927.128	59915.83556	22012.65782	122793.5983	73343.17301	42393.46695	27304.00712	104813.0232	38420.89259
11.2514 399.250581	399.2505815	11.25148373		0	0	0	0	0	0	0	0	0	0	1397.44875	33610.93821	29063.42198	7721.323242	21975.25926	35827.49926	14794.54053	13503.51906	21913.05271	27371.20183	23154.91611	17165.83349	17242.52842	26872.90376	116373.9312	10165.40856	183776.2571	30487.69244	111421.405	147998.3227	145954.6515	90391.04357	60403.98203	52088.23875	11535.73922	237591.5711
11.2515 156.103335	156.1033356	11.25158902		0	0	0	0	0	0	0	0	0	0	0	7832.145104	17253.74033	10374.40159	11209.51076	9664.648139	11652.70918	5206.895936	8550.0853	25100.39757	5065.903463	13622.60654	2813.074889	9781.143579	34580.3266	68258.30308	28200.23519	16310.57877	10139.74209	0	10246.08296	24144.4611	11968.23764	71541.9976	0	9955.31032
11.2517 71.0132381	71.01323814	11.25173693		0	471.8760927	1066.252312	18918.98618	2141.243555	14868.68078	10594.92165	24716.12153	26928.95737	37264.7942	0	41020.34793	29632.16736	126610.8039	10862.4089	83044.12425	217230.2723	427982.9779	38205.03117	86312.54844	436197.6091	65428.26738	343805.4331	55108.22842	200214.979	232476.513	108209.3192	26774.41555	61814.66117	169740.5699	41056.39579	307619.5206	52547.52691	226762.8795	43653.58436	83881.60693
11.2517 645.471178	645.4711784	11.25179571		0	0	0	0	0	0	0	0	0	0	0	3835.548578	6212.296626	2296.249651	2091.182115	0	2062.084072	0	7145.154215	11201.54236	2704.075539	4750.275858	1768.621803	9161.0954	20122.81083	4528.412196	11115.64048	28061.4292	59130.5388	79372.44925	28019.64618	60350.37853	46234.2918	37350.91667	63543.45957	87147.11401
11.2519 416.229295	416.2292957	11.2519561		0	0	0	0	0	0	0	0	0	0	0	13788.45945	26892.73385	7944.202446	6255.634408	6880.688034	17829.2956	18714.23898	32487.50864	17753.22542	11270.50515	33614.92874	10727.73851	47877.09096	15964.03924	13068.48635	66106.49535	17149.67604	10922.93391	0	60034.00489	0	18618.76121	18836.37144	33148.7457	82345.62643
11.2522 172.098462	172.0984629	11.25224744		864.7008551	1616.227577	4744.435365	207625.7905	16097.02378	649859.68	503016.8372	209119.6257	1316644.042	1320992.072	3885472.308	4547178.301	1.42E+07	5734042.34	3270125.14	5428776.825	1.10E+07	4585485.551	2336625.461	1.27E+07	2721975.841	5601123.799	8779013.439	1.03E+07	2.06E+07	2.49E+07	4.74E+07	1.31E+07	9.29E+07	1.53E+07	2.34E+07	2.75E+07	6.68E+07	4.12E+07	2.01E+07	7437316.066
11.2522 420.297285	420.2972851	11.25226911		0	0	0	0	0	0	0	0	0	0	0	72829.3657	38995.02966	55255.0621	27940.77336	68547.94136	131032.5969	32894.6119	47618.28237	133364.6313	12858.86266	113304.9326	33743.43425	46462.79507	241859.0931	73428.4508	0	89662.30777	427641.9575	10984.11613	197273.689	10839.27654	295608.592	0	250725.9579	410052.0405
11.2523 571.361752	571.3617527	11.25236292		0	0	0	0	0	0	0	0	0	0	0	5650.498496	6706.316033	4899.626545	6919.703557	2847.704834	7365.628122	2492.043896	3001.556637	7544.20976	2642.06891	3027.039258	2756.651412	4497.274922	44835.45373	4510.35397	31150.49596	13724.68922	20851.99451	0	37325.60477	29243.90995	34482.52528	27475.82552	22941.39128	0
11.2528 253.145013	253.1450131	11.25283954		824.1199695	1804.933328	7629.572028	0	7288.468246	18743.97534	21538.82747	25292.70852	8682.308613	21413.07681	10806.08601	121836.9295	137107.1525	58698.49464	155898.3507	86095.39776	46055.72095	187723.5852	96964.79289	133374.8658	126029.7512	0	119542.4991	150293.1737	84965.62029	128469.502	68347.03417	107734.5396	31174.34806	0	0	49579.78461	121336.7304	31637.99651	37703.72509	10677.85072
[M+Na-H] 21 11.2529 515.261294	515.2612943	11.25294464	[M+Na-H] 21.9825 m/z adduct of 493.2774 m/z	0	0	0	0	0	0	0	0	0	0	0	2575.797341	2570.227468	19205.46546	1988.554793	19448.22143	47430.75199	265946.7232	27546.90439	0	10056.44367	16524.54233	2140.019381	2828.164347	19684.52682	4223.728447	13538.79787	11197.07216	15765.01462	33685.36601	0	47804.54465	0	0	133086.5773	41575.29516
11.2529 359.263693	359.2636935	11.25299024		0	0	0	0	0	0	0	0	0	0	0	75394.08395	146610.7638	560598.7716	37915.92513	136717.2393	277904.7634	88837.50647	73008.58707	1031098.161	47476.0978	38491.48524	23769.39481	44152.76305	8867313.734	95320.35183	8189060.988	1923074.095	4086316.65	1.05E+07	6204837.339	3927348.37	4593101.58	3493305.061	8550819.967	5616946.669
11.2531 209.082236	209.0822362	11.25312857		0	0	0	1236.10261	12066.8865	9214.56444	3714.603432	6712.364147	11982.85573	5786.381928	7964.653764	247120.5477	440311.6882	272815.3297	317921.443	314644.5597	359002.6867	174393.529	369339.6925	203851.1468	356581.6551	302786.8096	273676.2883	333769.0601	373368.8477	233109.2096	27594.20402	310766.6931	149496.9203	0	145817.118	110627.4871	50435.88658	20524.38297	0	15152.03709
11.2532 418.282005	418.2820054	11.2532565		0	0	0	0	0	0	0	0	0	0	0	50413.72958	69052.78544	102270.4338	77782.57567	43965.35482	159384.8344	147222.4574	89186.5411	80060.06131	22914.6344	151619.6051	61025.8394	0	654926.9954	266721.4926	699477.9515	231897.3555	752482.1329	749122.1135	309915.9209	11911.25081	29710.37752	365910.5053	11437.98368	723324.1957
11.2533 545.383081	545.3830811	11.25333943		0	0	0	0	0	0	0	0	0	0	0	7629.120088	15674.97376	17595.69764	8382.864444	14104.20013	29040.08148	8655.257313	27046.70855	8333.218812	4555.436094	20473.96757	5642.246409	11157.50363	34469.0293	54250.44445	133727.8169	27108.08696	0	0	25619.65143	0	0	97709.98052	78204.73944	69837.73062
11.2533 557.345679	557.3456798	11.25336204		0	0	0	0	0	0	0	0	0	0	0	2847.126885	4756.052651	7413.68943	14920.13119	5668.452396	19440.91564	5258.427489	13635.63981	8440.605541	10289.25591	5104.491996	3473.407503	14272.08258	62143.78402	14242.25533	114709.9351	6605.727112	50626.99371	547462.1255	11379.42244	33113.48787	0	11660.82371	31762.25424	109122.0374
11.2534 377.274317	377.2743175	11.25345222		0	0	0	0	0	0	1119.64625	0	2261.025457	1179.390554	4715.71205	6288563.757	1.16E+07	7397201.953	7363014.792	6956829.058	7660541.903	5738991.161	1.08E+07	9947360.246	7515557.622	3.35E+07	5673947.936	1.02E+07	1.92E+07	1.12E+07	2.43E+07	1.61E+07	2.88E+07	2.89E+07	1.85E+07	2.94E+07	2.50E+07	2.61E+07	2.24E+07	3.04E+07
11.2534 256.192293	256.1922938	11.25349651		0	0	0	0	0	0	1417.573837	1274.892513	0	0	0	98082.41827	66885.05431	29764.14547	79793.63107	109756.885	45273.2088	105944.9302	0	48126.15261	71015.67833	288581.6648	36191.31065	44714.53187	19359.8625	93062.01577	19429.50984	48686.83079	11668.23272	44034.88614	12306.81279	5885.801323	20437.82675	17822.6403	11810.87739	17261.00049
11.2535 538.387212	538.3872127	11.2535963		0	0	0	0	0	0	0	0	0	0	0	2672.442773	4997.933694	20807.16444	10054.39455	4840.55361	2938.453095	13555.31896	6701.189066	0	2690.274205	13594.80841	3277.31228	4464.497935	13675.29038	9737.78925	0	16199.35135	0	0	4029.897252	3663.320039	0	0	22874.82521	0
[M+Na-H] 21 11.2538 395.168377	395.1683777	11.25382197	[M+Na-H] 21.9825 m/z adduct of 373.1872 m/z	0	0	0	0	0	0	0	0	0	0	0	1881.049583	2567.543527	5152.200016	3575.662453	2483.614165	2184.927002	4482.348954	6337.280786	2705.355212	2915.857547	4405.936285	6143.780195	5602.565667	0	10181.70834	0	4238.487981	0	0	0	0	0	0	0	0
11.2538 321.147734	321.1477347	11.25383889		0	0	0	0	0	0	0	0	0	0	0	0	0	0	0	0	0	0	0	0	0	0	0	0	0	0	0	0	0	0	0	0	0	0	0	0
11.2540 216.013668	216.0136681	11.25404038		26357.68223	42175.28445	106046.3005	222996.8248	227804.2097	489893.4774	981750.6054	155502.2512	443677.0633	665982.3095	660858.1799	275010.9836	390075.8536	255745.7547	403247.8943	175051.8817	372785.7842	180687.5173	235483.9397	130515.797	561980.0812	247139.0983	108631.1305	108465.3577	79221.14938	243733.4422	230733.3854	454530.7792	159554.3113	116158.1599	134578.6798	234590.1053	192871.897	112910.7692	4.28E+07	101689.0472
11.2540 385.238339	385.2383399	11.25408618		0	0	0	0	0	0	0	0	0	0	0	17386.33504	11634.48217	20473.99002	15503.05892	7283.404039	9869.310381	11876.99781	42065.34749	14472.14362	11388.60062	13058.59864	22609.95431	17475.97241	17833.68913	20936.62455	30022.73206	11783.39727	23973.00038	41879.18155	22312.33534	13944.49091	29087.65086	11582.06925	17412.86276	10965.04287
11.2542 470.313443	470.3134435	11.25427276		0	0	0	0	0	0	0	0	0	0	0	8700.485955	10223.09949	6228.158236	4082.492183	4055.343007	3199.704428	3056.419975	10141.66745	8442.405649	7517.455386	10809.84045	12855.1859	9025.264219	46071.0035	7018.861473	71781.70216	6414.903981	29819.86132	36909.40795	49725.20844	25813.25756	11373.48897	35644.70157	24313.19571	103553.4707
11.2543 373.223230	373.2232307	11.25432957		0	0	0	0	0	0	0	0	0	0	0	14139.20785	77438.08376	8526.457393	0	12000.7416	79536.5604	57534.31038	13163.92928	17270.38966	0	22573.12232	37600.06929	105356.4931	0	29755.60965	0	92308.80847	0	0	0	4647.552574	3075.288081	3590.566945	0	0
11.2544 497.360828	497.3608288	11.2544018		0	0	0	0	0	0	0	0	0	0	0	0	7464.087283	5431.076364	2484.776408	9853.591824	3658.287101	0	2338.855791	9488.027387	2340.355113	3709.855595	0	2358.71757	15516.24656	10542.26256	27222.63797	10330.37766	0	47715.49639	16222.68711	0	76978.3884	33320.36051	64805.00754	43877.59079
11.2545 343.177154	343.1771549	11.25455244		0	0	0	0	0	0	0	0	0	0	0	99844.03165	0	39232.28598	51946.63143	41042.16719	52322.75759	42697.38274	909438.7601	74998.87811	0	0	35249.51273	0	24812.98482	43328.32237	24605.46321	82377.23035	85232.78029	72999.13594	19492.23449	58119.61121	55987.87878	17012.43418	86177.31168	27220.26977
11.2548 343.195995	343.1959956	11.25484192		0	0	0	0	0	0	0	0	0	0	0	2503.131875	0	3063.421099	1301.790213	0	0	0	8358.804095	14811.12277	2751.198328	5750.605502	1313.624987	2211.860446	35206.45198	2906.905806	78869.01417	4649.567848	49624.55463	0	23195.56567	62380.65055	18139.98437	61792.29847	32405.20634	26003.81725
11.2548 281.176325	281.1763254	11.25487926		0	0	0	0	1745.009219	1548.876807	1577.997871	0	1415.62335	0	0	89033.49407	144454.8546	59156.43721	189385.0373	100033.9154	169834.7521	161322.3645	235220.5462	47773.61578	109173.6677	238181.6042	241522.2092	62057.4272	9738.917405	130179.9398	21065.60792	160797.1875	19592.33551	65929.28339	42062.82217	0	29100.04481	73375.48222	31596.20514	45638.66077
11.2548 117.019448	117.0194489	11.25489808		2161.07756	6862.271965	51443.32866	724346.7225	239794.3295	192133.2812	288132.1653	305558.672	319501.6836	478198.1208	19937.22103	2862934.857	377458.5631	1047832.27	657783.3071	1757648.303	1151058.768	546543.5455	890513.7168	2303860.583	885334.3564	175775.1751	548724.2885	640891.3427	1192806.505	694481.7128	1434647.395	849597.3838	745776.4785	1288272.003	1210334.443	1194642.701	388918.9522	207884.4518	1244453.561	468245.7206
11.2549 224.129688	224.1296882	11.25496585		0	0	0	0	0	0	0	0	0	0	0	1868.601743	5233.076273	23446.80953	2319.599108	9840.240943	3160.402182	3914.482764	4097.073463	19728.60181	1550.435191	2986.28116	1870.093379	4593.29803	33903.33189	11782.21473	12948.99572	32600.62753	82805.00265	187918.9654	36222.93663	124957.469	0	66661.78556	92918.02431	138671.8537
11.2549 376.270923	376.2709237	11.25498688		0	0	0	0	0	8170.444313	43920.86637	24633.71424	47043.13485	20810.28179	161344.6907	9.30E+07	1.72E+08	1.08E+08	1.07E+08	1.01E+08	1.13E+08	8.32E+07	1.63E+08	1.51E+08	1.09E+08	1.70E+08	8.45E+07	1.56E+08	2.96E+08	1.66E+08	3.68E+08	2.34E+08	4.41E+08	4.50E+08	2.85E+08	4.48E+08	3.82E+08	4.03E+08	3.37E+08	4.63E+08
11.2551 225.062041	225.0620415	11.25516891		1892.860224	2102.553857	4461.475911	71349.18393	2965.586959	11344.63476	34366.705	818778.2434	40677.02008	0	0	212137.4981	6413336.338	1.04E+07	281999.634	3077017.988	7934484.204	9786338.787	326614.3586	2126281.887	1.36E+07	1964425.24	3538321.392	3685399.438	4.12E+07	3520547.296	6.32E+07	143562.4142	9241991.023	2.24E+07	6210306.825	4.46E+07	2819725.164	4298193.501	2615373.016	1.39E+07
[M+Na-H] 21 11.2554 398.218190	398.2181906	11.25540163	[M+Na-H] 21.9825 m/z adduct of 376.2338 m/z	0	0	0	0	0	0	0	0	0	0	0	13335.8517	14009.39578	12804.05774	10153.60638	34853.20502	12026.80664	10079.93515	33511.3643	13536.09416	14033.73029	23423.31903	58122.12897	11596.7026	38128.43159	10966.68415	11876.75745	12682.54054	0	0	17647.72912	0	136846.8334	182852.2327	0	0
11.2554 527.335167	527.3351675	11.2554187		0	0	0	0	0	0	0	0	0	0	0	6294.472666	43449.44165	28856.43109	15167.05174	22570.45953	12693.44666	7660.964461	10048.81377	16565.58207	11871.02945	16789.39227	4195.359422	12255.81177	51004.08598	34488.81938	103476.4238	38932.17262	134875.0491	113261.549	21060.31915	86587.58276	273501.316	50868.62837	24374.79076	12628.31832
11.2555 400.271327	400.271327	11.25559048		0	0	0	0	1202.230469	0	0	0	0	0	0	13162.57474	47592.57468	22474.33552	48916.44969	31642.18908	19558.76279	28930.70044	23184.28062	14183.23622	36910.59082	30880.37816	11267.23411	65386.9726	65742.50326	27940.03967	131926.3244	53145.38498	157030.8367	275813.7641	31909.17887	292136.9456	178920.2057	82479.4998	149412.4546	178750.7549
11.2557 396.217137	396.2171379	11.25574187		0	0	0	0	0	0	0	0	0	0	0	89470.90605	25492.91326	214527.9908	20291.17702	71465.45421	38059.93214	29653.90088	66042.41086	444311.8028	11466.35166	56331.03694	51609.8289	59498.81761	0	139850.6018	587620.9539	253136.5447	483685.4767	2909268.183	936651.2687	1047826.2	657462.6835	587961.0721	796667.8671	1707999.727
11.2558 570.366781	570.3667813	11.25582778		0	0	0	0	0	0	0	0	0	0	0	0	0	0	0	0	0	0	0	0	0	0	0	0	0	0	0	0	0	0	0	0	0	0	0	0
11.2558 391.239267	391.2392672	11.25587652		0	0	0	0	0	0	0	0	0	0	0	0	0	13534.48671	6197.075435	24060.98152	6000.60665	4787.395215	0	6529.363594	0	5105.239754	4064.713069	0	16619.51964	8297.378924	46887.46786	11229.03988	14172.99055	58775.38807	0	73844.10567	17930.59537	76134.94652	24191.3705	0
11.2559 444.258958	444.258958	11.25595732		0	0	0	0	0	0	0	0	0	0	0	497873.9224	1226121.897	535405.4188	640869.6911	538745.1366	584994.9993	482020.5534	817876.3677	645390.2449	589240.1091	1264592.821	475638.4759	743835.7839	1637795.345	725889.5317	1947218.021	1485887.256	2170988.638	2130448.793	1532905.117	2147245.692	1964125.75	2070093.361	1764089.125	2192846.69
11.256 189.113743	189.1137431	11.256		0	0	3463.869441	35074.74264	5184.224923	27871.84283	13896.20006	8673.303142	19802.19231	31777.80478	71368.8429	44524.94282	83375.57419	0	0	20171.38195	79197.60227	39494.51846	135377.0447	11851.81989	0	0	60010.46817	116152.4219	163113.133	11316.0591	67909.26244	237971.7678	59175.37499	308630.7246	132007.7123	179950.6759	267268.5971	666298.5074	77629.91154	171614.1504
11.2567 378.276601	378.2766017	11.25675894		0	0	0	0	0	0	0	0	0	0	0	931670.3103	1761688.808	1085928.022	1123965.133	1005679.027	1093009.426	628201.0169	1567188.833	1489861.008	1108517.101	1630742.553	801868.3047	1535966.959	2802253.164	1651277.548	3632945.457	2264448.88	4228403.005	3838435.67	2723853.561	4258349.68	3486283.406	3889478.432	3210107.326	4493726.567
11.2570 379.279161	379.2791614	11.25703659		0	0	0	0	0	0	0	0	0	0	0	58360.48445	36593.35042	70313.10463	70957.13236	40763.74233	65354.75877	47866.49254	93472.47332	80452.93635	69572.15779	177985.0078	67273.37264	71033.61804	195702.8377	182418.1391	408784.7736	219275.5229	436929.5586	470943.1656	232927.0613	256162.6869	393852.5087	368289.5442	353248.71	410589.1801
11.2572 331.269035	331.2690353	11.25723417		0	0	0	0	0	0	0	0	0	0	0	4932.141064	21153.33653	32770.94619	35589.03871	17490.21363	13670.90402	5772.334526	24915.13319	22973.74096	12574.40681	46777.02102	12049.78967	19451.39702	25401.23308	51915.19557	46668.04144	57457.79277	60468.75143	58616.87511	24861.67674	35973.98351	50443.47748	81042.61104	50985.688	10246.28014
11.2573 367.245291	367.2452916	11.2573		0	0	0	0	0	0	0	0	0	0	1459.947423	1647474.957	2642086.62	1455404.362	1711976.494	1374203.443	1640268.848	1450649.288	2272648.394	2215733.813	1964457.882	2343381.234	1526133.154	2256590.52	2429092.877	2132467.975	3382199.629	2867075.993	4067079.636	3804225.237	2682710.724	4254766.297	3523709.631	3692206.907	2591302.332	3991846.794
11.2573 424.172377	424.1723772	11.25731447		0	0	0	0	0	0	0	0	0	0	0	186486.7179	236420.9552	219186.1143	104170.6019	29126.43737	41787.94408	178811.9589	283016.9786	76612.42829	192050.7664	241941.7125	48287.09427	110840.8362	8920.733117	61448.76169	0	289775.2204	3742.495945	3489.328937	2726.640857	0	8600.784312	0	4579.692727	5043.625477
11.2574 307.119874	307.1198746	11.25742778		0	0	0	0	810.7243984	915.0807568	0	950.2846875	0	0	1308.677919	7412.455273	12961.12354	15846.74496	47738.72368	11175.44936	7715.969985	20887.46041	13876.03108	4400.798035	16519.64236	11522.72127	19966.64058	9408.783809	6607.657538	5828.312195	13674.14188	8137.432539	5083.020458	2910.996156	2585.315276	12783.11399	3100.598016	3574.135742	2321.919227	124435.4945
11.2575 366.242242	366.242242	11.25752428		0	0	0	0	0	907.9320659	2351.631481	0	4643.163575	2599.38843	3838.673828	1.65E+07	1.89E+07	1.66E+07	1.71E+07	1.15E+07	1.78E+07	1.01E+07	2.24E+07	2.94E+07	1.39E+07	3.08E+07	1.11E+07	2.37E+07	3.99E+07	1.57E+07	4.70E+07	3.80E+07	6.05E+07	5.71E+07	3.65E+07	6.26E+07	4.87E+07	5.07E+07	4.83E+07	5.59E+07
11.2579 152.035776	152.035776	11.25798878		1875.964784	8159.667584	17164.02188	6496.831793	397796.598	97746.99482	165073.3696	61745.37928	75447.35	133495.3491	86416.97938	713379.0617	604621.9966	895032.7118	888028.7544	757996.0999	867696.7076	713754.3341	841566.5602	659692.8683	621740.53	879917.2504	896994.1928	668659.5316	620335.8277	806075.1522	468042.6889	765471.5678	556864.3443	443756.2385	582460.3338	719854.6685	597680.5745	612492.8969	556926.3144	463975.4344
11.2582 259.191778	259.1917783	11.25827259		0	0	0	0	0	0	1572.019392	1068.482492	1432.113155	1168.578055	0	36521.04056	20697.9931	48396.60416	286782.5946	54447.47177	23896.63108	44968.86982	413085.2682	25226.97947	88262.18731	432353.7763	60829.0084	27264.1055	50304.12057	637960.7262	105047.149	190126.3741	53707.42284	0	653854.9716	26620.89399	460376.2387	376667.0565	816076.5287	1201395.205
11.2583 180.059984	180.059984	11.25834078		0	0	0	4238.715201	0	2524.131181	3679.830429	23055.26244	19611.84315	36656.27239	119948.8644	36535.68324	179733.3452	562859.3547	7262.027225	59134.3411	72994.07735	585004.6395	8326.557238	0	778883.3084	57540.43371	237591.8966	50538.66953	577842.3163	197132.4365	759938.2624	16230.09749	341006.2179	449704.1451	343212.9589	1535303.356	0	190602.4286	1663356.909	176934.0283
11.2583 445.261796	445.2617961	11.25839708		0	0	0	0	0	0	0	0	0	0	0	45002.70467	81427.22998	64265.55349	104654.3381	81615.2371	57954.45399	55558.22786	123614.4194	42468.58112	122962.5433	65037.28104	70028.85686	125957.1467	159707.9806	72767.50012	38162.93375	116324.9495	243432.6342	242916.4201	106960.2844	149536.2628	213968.2361	136443.9935	27701.11419	170571.5295
11.2586 393.260885	393.260885	11.25861783		0	0	0	0	0	0	0	0	0	1560.320114	1618.682705	1233179.336	2067724.684	1434889.134	1610343.72	1363193.059	1550265.912	1371275.072	2035479.056	1486400.498	1508036.721	2190826.332	1301337.741	1832611.27	1709298.131	1848785.448	3026666.789	2535061.025	3434989.545	2090228.083	2491856.717	3545059.311	3105818.234	3221675.682	2914900.823	2288657.302
11.2586 243.124038	243.1240385	11.25862908		0	589.7418127	760.9922965	1447.12227	1707.29968	2252.084238	3318.642354	1913.980871	1813.019805	1657.975838	2827.218899	23689.77028	78636.78118	20116.30819	31312.13551	23368.72471	50946.03623	51848.98694	40315.46751	23885.70941	33555.7179	51915.75331	117551.5946	39402.76689	43023.60992	29396.50967	32426.28255	52170.80725	16941.95566	32625.34181	12674.18504	14180.05294	12625.94902	17556.65429	27749.27484	12771.94383
11.2587 223.061760	223.0617601	11.2587		0	0	0	0	0	0	0	0	0	0	0	45742.02771	132132.4563	72805.8736	75059.0268	51996.869	32279.85517	23418.91833	95115.11185	34321.50139	78082.96611	71134.05591	50896.86277	93106.59065	0	43998.70236	0	75840.99357	3597.24993	0	5475.176694	0	2304.680251	0	2902.134281	3106.433452
11.2587 217.108488	217.1084881	11.25875272		0	0	0	24796.44986	1078.78566	1777.657875	4880.354443	8517.685461	4229.184948	2971.662416	2927.853676	41526.44858	103216.8528	36410.69767	13225.04465	32477.32085	18390.90984	26670.62221	94369.71588	28752.75865	33219.19697	49372.4301	41808.55996	49143.28475	63159.61857	34942.33906	50892.73346	36418.66798	72858.18882	87804.00351	19491.20464	55543.75419	15648.38963	0	25083.25243	11503.40416
11.2589 448.201048	448.2010485	11.25896626		0	0	0	0	0	0	0	0	0	0	0	53409.03184	167002.8676	60686.4721	34491.75325	92451.13267	80543.21137	64979.2012	167125.0027	108654.3179	38766.02535	206465.6052	81299.69693	127139.306	0	131396.5816	277810.6119	266689.9193	328180.9008	319681.8173	26537.13101	316724.1635	319333.0814	305049.5647	258696.4225	354277.9752
[M+Na-H] 21 11.2591 428.229231	428.2292314	11.25910307	[M+Na-H] 21.9825 m/z adduct of 406.2453 m/z	0	0	0	0	0	0	0	0	0	0	0	8739.155829	12286.7151	5824.037604	8068.923519	6321.466774	9644.650556	4502.016047	21842.35637	18726.72146	5574.126875	12046.33513	13244.65222	5138.061955	16181.56667	5647.788224	37255.82303	15267.38706	30702.65174	0	32037.50929	0	18721.30186	8942.359414	57226.19193	13279.57475
11.2591 312.254754	312.2547543	11.25915517		0	0	0	0	0	0	0	0	0	0	0	0	2616.150305	12311.26074	0	0	1958.418708	0	1666.900955	8633.23135	0	0	0	0	21600.3531	3032.812944	19865.64919	2688.27462	35825.10562	0	28600.82046	29522.83749	0	35809.49041	58387.2543	29066.53747
11.2592 485.324051	485.3240519	11.25923618		0	0	0	0	0	0	0	0	0	0	0	47892.03231	57093.21843	33500.87317	27963.81887	19650.207	23731.13326	22388.3696	12400.5675	21141.18908	26910.30946	17299.54166	32239.59048	15839.10333	10130.55572	36146.44809	211591.05	82900.79163	100997.3522	31527.1328	85960.23427	0	48750.4746	21380.95435	20178.31206	35928.80601
11.2594 589.372632	589.3726322	11.25946333		0	0	0	0	0	0	0	0	0	0	0	0	1808.809951	0	0	1879.035516	0	0	0	2861.094693	0	0	0	0	39610.38994	3200.995166	23528.64518	2664.497217	45845.10262	40222.22736	41739.72749	42139.02075	49439.39009	46874.86512	18721.76897	0
11.2600 326.234212	326.2342129	11.26007886		0	0	0	0	0	0	0	0	0	0	0	26809.57803	87290.6191	28507.64641	40712.44325	63200.75258	45855.98204	15645.94977	14473.02853	31685.46854	14329.19032	37693.04456	76720.79312	34624.33177	2254295.657	11150.64315	870800.9357	79243.68377	461207.9661	310718.8747	165259.5978	387009.1182	483362.6599	144461.3164	210024.1504	975689.6327
[M+Na-H] 21 11.2601 322.200186	322.2001869	11.26012333	[M+Na-H] 21.9825 m/z adduct of 300.2183 m/z	0	0	0	0	0	0	0	0	0	0	0	2158.268761	6432.780253	11346.82604	1460.040604	5834.374715	13133.56049	2714.720924	8044.884989	37098.02103	2962.246793	16991.82409	3289.216498	2561.005176	40817.47627	9565.512797	0	6643.542705	0	0	20627.50281	34299.49633	16118.98432	21569.15428	36481.63601	21166.1464
11.2601 689.496419	689.4964198	11.26016782		0	0	0	0	0	0	0	0	0	0	0	2067.158043	0	0	0	0	1764.634183	0	0	3279.202491	2301.218042	2555.687159	0	3366.470771	11982.29977	4559.951479	40542.92651	8617.427484	28829.05526	0	35238.69085	41863.57591	41812.52654	53855.3754	14950.08408	21517.59221
11.2603 341.214376	341.2143763	11.26035357		0	0	0	0	0	0	0	0	0	0	0	8684.804043	9403.798758	5364.718906	6314.265454	6017.839277	7755.818077	7020.834768	9069.448502	17742.78898	5326.294951	6647.577106	6642.435473	9240.237373	0	9285.544812	17578.34801	10512.04529	0	0	17708.12666	0	0	0	0	0
11.2604 419.285488	419.2854886	11.26045		0	0	0	0	0	0	0	0	0	0	0	0	9306.045661	13542.21811	5770.075194	3827.275654	16815.22994	12169.49277	9128.717733	3880.246748	6465.407607	12410.98785	4082.261712	2969.847949	88024.4444	14410.01379	36177.10714	4705.881812	45948.23223	31348.19557	28431.79	72138.88048	47558.26564	10961.55146	77778.64882	51375.17988
11.2605 260.195207	260.1952071	11.26050877		0	0	0	0	0	0	0	0	0	0	0	0	2290.107202	11789.93536	37597.28404	0	2670.875659	2578.441547	32039.51875	0	0	25983.38563	1828.938627	0	6840.204194	43558.97721	3026.247637	24964.35782	0	0	33029.67934	0	8802.280453	4942.926367	49444.31805	0
[M+Na-H] 21 11.2608 351.216830	351.2168306	11.26085429	[M+Na-H] 21.9825 m/z adduct of 329.2339 m/z	0	0	0	0	0	0	0	0	0	0	0	15479.127	9377.658586	45423.39276	24345.18537	44500.69186	22540.37249	26194.69775	12659.95037	8163.824161	75503.9655	57010.07551	30123.29132	20187.3739	29532.87449	21917.7599	25459.48045	50273.98382	11660.64184	9431.507219	0	0	23249.60925	12432.11318	10474.43908	65613.48029
11.2610 185.118714	185.1187142	11.26101871		0	0	988.5328931	0	5134.55354	8199.843751	41758.16131	7463.386473	13411.82639	9123.335168	26075.36529	47829.83324	40263.30278	60938.56625	26677.79507	12452.4344	33596.82076	28750.87401	19307.91608	82516.56399	20929.62923	31581.45255	20174.17433	34171.61181	22170.7097	30135.00878	42993.92803	22971.13786	98628.90578	502149.0399	11807.81252	365156.9298	20698.97607	21820.89135	111606.6963	81167.70529
11.2611 389.238985	389.2389853	11.26114106		0	0	0	0	0	0	0	0	0	0	0	27068.2246	26171.69199	11989.53427	35792.81271	154564.5008	224245.8114	38322.6848	0	1156819.003	18670.3265	51976.27401	13233.60631	12591.76059	3817100.376	53413.77549	0	819116.9452	3298926.914	4544050.143	3876889.625	79420.36532	3355505.392	121981.4028	3695848.2	0
11.2618 357.240646	357.2406463	11.26183984		0	0	0	0	0	0	0	0	0	0	0	315555.4258	582038.0821	437110.1612	388770.3634	415778.0029	506257.6481	327252.417	594063.0621	347315.2533	363128.4611	624172.1495	260231.3275	465316.4616	301850.316	615341.0629	0	849832.4569	549426.7675	319709.3653	531272.4246	0	556757.1137	522018.1493	417398.5784	0
11.2619 195.103150	195.1031501	11.26197741		0	0	0	0	748.6643009	1099.53359	0	1067.602469	0	1397.127959	1138.789059	2214.248572	2906.20536	2603.066594	1788.260411	1722.392502	1893.253729	4793.086681	3015.017444	3881.904406	1974.450162	6221.718049	2050.857149	2092.665593	2495.608418	2529.213135	4232.767459	3047.76586	2623.049806	8330.112688	9235.851272	3296.598363	8181.684718	6007.887461	6507.89664	3689.069602
11.2621 394.263958	394.2639586	11.26219106		0	0	0	0	0	0	0	0	0	0	0	99740.04488	143900.0917	113369.2204	71410.38566	49414.79941	110233.4433	111950.2641	30459.03683	22858.97085	100619.6499	236875.2768	27173.9634	99635.51121	167438.288	129165.2936	76187.82395	12910.49021	23680.36367	40955.28904	128197.4623	253287.6047	60536.13155	222485.8353	106308.2588	100265.5523
11.2622 330.265164	330.2651649	11.26220407		0	0	0	0	0	0	0	0	0	0	0	38277.56326	306068.595	114459.6582	166107.2879	26115.3908	155465.0099	69968.9	290255.5929	251669.58	13639.48439	28116.27369	55078.82199	266960.8456	590591.1952	14537.34727	12096.50373	437682.018	962347.0783	48293.90469	0	39929.99682	14530.76789	891686.4639	27430.01219	57267.85291
11.2622 427.318061	427.3180613	11.26224737		0	0	0	0	0	0	0	0	0	0	0	5514.79333	11991.42649	118644.7682	25261.8632	57070.99285	47486.40187	9180.508219	15588.79189	11066.1835	9724.806757	21712.07945	10490.65492	3538.057373	215855.6928	92384.55261	62268.51305	41123.40943	52504.60322	17715.65089	76653.29006	133880.1562	38198.72623	25300.60882	173240.839	24610.6815
11.2624 98.9488968	98.94889683	11.26243718		5932.368696	6772.934707	4397.672179	355186.9855	10604.68896	0	34365.77441	12599.01725	278240.5777	8984.673893	119657.8557	51588.52519	20733.00146	15743.83484	8301.823094	15217.86165	7349.687326	12232.27707	19523.78201	21473.2109	16692.0509	4019.615113	19434.24692	11793.82066	489623.2444	14388.36634	327129.4779	13815.78323	125969.7551	175456.0378	338733.9828	237653.3448	342229.9788	460623.745	824620.9206	812813.1496
11.2627 310.239859	310.2398591	11.26274048		0	0	0	0	0	0	0	0	0	0	0	0	0	6925.402081	0	2582.878397	1643.8816	0	0	4675.472105	0	0	0	0	41096.61711	6457.388662	22850.76717	4267.337738	53118.90402	23992.73987	31573.88088	52975.52274	44400.84372	28913.05111	14765.22262	10624.99963
11.2631 357.242545	357.2425455	11.26314715		0	0	0	0	0	0	0	0	0	0	0	7494.160967	10351.29769	21810.87675	15885.64403	14269.01516	18586.32411	14017.65941	18998.02548	25380.44872	30527.79741	16616.82604	22860.04697	18431.43181	43927.30803	11908.81463	18978.96688	12024.29542	78822.19309	29193.13509	0	25760.57541	25209.07914	0	314887.4795	24693.06785
11.2632 384.203875	384.2038755	11.26320447		0	0	0	0	0	0	0	0	0	0	0	58872.82661	86334.63319	13965.74138	30367.24784	14898.78792	8199.181031	8301.990309	65131.84477	11242.45429	54586.96831	59223.07818	9327.067418	47617.31989	89097.99071	30996.25146	19873.55016	118079.9789	36355.50596	95686.57751	0	0	49650.19024	23357.5821	11301.09319	71922.03438
11.2632 379.170633	379.1706337	11.26327114		0	0	0	0	0	0	0	0	0	0	0	231292.2391	351270.7572	118815.3489	291891.0261	204806.8642	367241.7511	237122.4861	339514.6975	230919.9004	305073.0111	332993.7806	421111.5138	256748.0096	46335.40103	383599.9221	26344.05567	364787.373	57403.56687	56023.77118	26132.21166	33941.45011	33188.82277	25823.82626	53630.20291	50591.58645
11.2636 271.118647	271.1186477	11.26367014		506.4175378	0	0	1385.169611	0	0	1058.151324	1386.94919	2272.580464	1739.052704	2295.247592	39323.45126	65220.61733	11556.04213	60123.03252	35107.11494	20185.61487	30504.53289	36452.78495	43819.12836	54719.46462	33756.4607	43235.03271	62177.94938	34609.4307	25185.0556	21175.4885	117188.177	13865.48392	25786.81397	18480.3028	19974.25574	27330.26229	33152.12453	24402.3657	28990.68193
11.2640 299.206168	299.2061685	11.26409106		0	0	0	0	0	0	0	0	0	0	0	38958.61464	134786.7736	94155.41969	146057.4649	100053.4326	32261.5072	0	195795.7015	46014.43429	27878.27488	161658.7411	92188.34653	209199.4402	63708.85828	128135.5426	191305.6736	237782.9833	354076.6325	300802.2286	159632.4137	385866.7076	211297.0446	375973.2816	178712.1499	340463.9741
11.2641 344.208590	344.2085906	11.26413008		0	0	0	0	0	0	0	0	0	0	0	169188.9798	362318.4844	226489.5234	0	201849.5989	230725.2513	107314.725	274254.425	287537.7304	773670.1931	24041.40529	10884.57881	353312.5895	0	373393.1196	877108.8639	136932.409	340192.5483	165361.3893	225272.5165	451448.3244	0	313612.1802	40608.27464	29614.1637
11.2641 298.202818	298.2028189	11.26418333		0	0	0	0	0	0	0	0	0	0	0	1168786.201	1417118.678	1264485.053	1772494.265	1075194.12	994099.3213	769353.6014	4128748.353	1152914.697	1182464.714	1523771.844	1183140.545	2197854.656	1129329.887	1233438.284	2163001.016	1933240.676	2814143.413	1962904.21	1974940.033	3526520.431	1680820.193	2990027.353	2086205.56	2788820.851
11.2642 409.212475	409.2124751	11.26420041		0	0	0	0	0	0	0	0	0	0	0	4041.507998	10183.12389	12303.1689	4775.556303	14867.8816	16129.40437	9652.505575	12518.26334	9471.401116	5635.035103	10659.80854	9655.525074	15740.48708	22614.24727	10227.31962	42204.53331	12530.85558	25077.8344	15445.86334	25208.2521	27043.71478	11013.09738	21189.65108	12709.03761	49650.23891
11.2643 375.206052	375.2060525	11.26438468		0	0	0	0	0	0	0	0	0	0	0	5880.085303	24323.74951	9525.341873	0	4873.809367	9068.517826	8031.233297	0	32260.21862	11317.85682	11045.13488	0	10705.29739	6309.045996	13368.69102	9641.226074	14951.40738	13653.58937	10965.83089	10433.08217	45749.50223	12031.17296	10285.09191	10694.7998	0
11.2644 475.234682	475.2346823	11.26446951		0	0	0	0	0	0	0	0	0	0	0	20148.5095	58159.65897	5635.268734	23642.7435	36282.51501	34379.3904	12627.48878	0	14693.78447	25950.39867	53067.59961	59007.24364	25474.55896	4394.72152	18588.67573	5435.147383	29894.26531	8770.107112	15593.90352	4074.370104	11413.76934	12623.30714	4578.792146	16332.09494	4888.011041
11.2644 296.150565	296.1505651	11.26447524		0	0	0	0	0	0	0	0	0	0	0	42961.28022	25802.16779	14560.03439	62205.02524	52882.54439	50428.93942	17615.96666	58391.11464	20165.96721	16927.24084	46189.64192	55431.53183	63913.22637	0	14473.35704	0	2654.938802	3115.762125	0	0	6021.070279	0	2683.608254	3260.249638	4160.081297
11.2644 149.046007	149.0460079	11.26448856		0	475.1122775	1216.22402	16443.30348	982.1312329	8019.764644	7212.414192	88345.71058	64662.11663	43598.32736	12450.02524	38147.90493	0	272366.4897	55835.45448	1041003.451	111222.0433	314610.5411	37211.37925	48314.80038	301020.7126	45830.68345	171216.3428	0	431134.056	494192.7558	6.86E+07	36894.13285	281301.1081	348061.5459	1277572.624	76645.16036	0	1.25E+07	730265.8886	155008.9771
[M+Na-H] 21 11.2647 381.155625	381.1556259	11.26470238	[M+Na-H] 21.9825 m/z adduct of 359.1724 m/z	0	0	0	0	0	0	0	0	0	0	0	2097.553438	1625.842196	1846.617729	2174.706352	0	0	1928.995661	1814.143763	0	2792.887695	0	0	0	0	0	0	0	0	0	0	0	0	0	0	0
11.2647 241.098154	241.0981547	11.26472778		0	0	0	0	0	0	0	0	0	0	0	0	0	0	0	0	0	0	0	0	0	0	0	0	0	0	0	0	0	0	0	0	0	0	0	0
11.2648 582.403271	582.4032719	11.26484516		0	0	0	0	0	0	0	0	0	0	0	8161.925547	28087.50565	5601.606945	11519.44526	0	0	0	10949.38296	5448.745748	14048.16752	31851.42827	0	12854.19712	9575.716363	6098.373891	13594.42766	42921.24945	48253.88477	35829.03236	25614.0134	22091.27844	18158.76407	14338.75245	9521.531859	12240.11857
11.2648 239.092804	239.0928048	11.26488371		509.9818185	0	1534.078853	1496.9172	3374.026836	2670.885598	1176.647488	1364.389267	1527.069854	1604.0155	2427.723779	1852.066941	0	2700.774602	2487.209114	2302.155835	0	2092.491031	5548.499096	2041.467773	1799.136279	2673.621265	2062.193916	2872.900099	5608.589653	4107.562411	0	2310.727148	2360.366924	2924.416717	2531.441843	5503.383122	4368.082397	3131.78325	2640.024378	4652.735391
11.2649 392.229868	392.2298685	11.26492619		0	596.416098	1185.181114	0	0	0	0	1381.561623	1345.489498	0	0	5840.08186	17726.58897	2070.299717	15237.04678	5360.3001	7136.611646	9529.918442	0	3188.977011	17686.68475	17308.5135	22878.40164	20372.23099	0	3719.863492	0	8777.635352	0	0	0	0	0	0	0	0
[M+Na-H] 21 11.2651 329.062098	329.0620982	11.26513889	[M+Na-H] 21.9825 m/z adduct of 307.0805 m/z	0	0	0	0	0	0	0	0	0	0	0	0	0	0	0	0	0	0	0	0	0	0	0	0	0	0	0	0	0	0	0	0	0	0	0	0
11.2652 151.112944	151.1129445	11.26520556		0	0	0	0	0	0	0	0	0	0	0	0	0	0	0	0	0	0	0	0	0	0	0	0	0	0	0	0	0	0	0	0	0	0	0	0
11.2652 371.171151	371.171151	11.26523333		0	0	0	0	0	1248.573498	0	0	0	0	0	18187.80822	16929.22042	3707.585728	39416.4569	8105.144956	18616.38121	15832.74357	18481.33715	9045.444586	8014.389447	8216.146935	13407.79591	33500.70227	6704.749792	8908.130818	5478.783486	14940.20801	11281.89523	21732.47963	3765.797566	9391.340097	5079.096203	5921.100389	5699.907344	12346.75035
11.2652 373.186826	373.186826	11.26527857		0	0	0	0	0	0	0	0	0	1223.325952	0	50025.0345	77178.51331	59172.03205	46180.19715	68190.10185	132490.2881	27067.16477	292844.6945	76077.95717	0	143990.3786	118420.0435	24877.30884	43206.86126	36106.74216	59220.21033	203906.7483	37577.39026	0	11780.65208	23565.60186	75124.36779	44793.88648	31368.1038	9981.608202
[M+Na-H] 21 11.2654 539.333823	539.3338237	11.26544583	[M+Na-H] 21.9825 m/z adduct of 517.3490 m/z	0	0	0	0	0	0	0	0	0	0	0	4270.203437	3106.611621	5864.195504	2916.911487	5049.596627	4466.808563	2188.202188	3677.832109	7072.794568	4409.166221	2760.191672	2455.588815	4793.079102	30637.41773	7480.144987	28540.42169	9247.036057	21676.05162	18289.14612	10198.45313	73928.41775	59240.33929	0	33566.77678	36996.078
11.2656 560.417496	560.4174964	11.26560407		0	0	0	0	0	0	0	0	0	0	0	184595.4121	335793.8699	193038.1614	211968.4749	92817.26145	187562.0323	133981.0527	327911.9943	143515.9553	238774.7122	362508.8942	176161.6935	296451.334	172416.0044	209378.4518	162135.0944	439425.6407	209676.696	167931.3956	148963.3051	322325.3292	232104.6466	213538.4901	10880.45066	240420.484
11.2659 552.402525	552.4025252	11.26599141		0	0	0	0	0	0	0	0	0	0	0	19334.36615	27473.97195	42000.12001	53683.95206	74463.95536	60891.54937	29262.24644	71922.61597	16932.80004	65948.78813	87030.00811	72978.10624	42894.37603	0	31352.91641	4224.51925	55322.856	3975.053247	0	0	0	0	0	0	0
11.2660 404.229479	404.229479	11.26604431		0	0	0	0	0	0	0	0	0	0	0	61790.15321	0	11517.67147	76867.66894	0	61305.18246	16419.47073	24612.44826	56434.90845	52201.00474	0	11287.09751	94273.34603	0	16207.0694	1112682.29	18270.46688	1833635.52	428517.2147	1012432.519	847878.9898	747167.6975	584190.034	575249.2787	1094921.739
11.2661 328.177502	328.1775023	11.26612033		0	0	0	0	0	0	0	0	0	0	0	28531.79247	20256.46492	9978.988979	35498.74323	18269.05027	13655.6748	15717.5316	44344.29366	18929.37092	17509.56594	11507.53034	10336.90346	44820.2932	42760.79452	8667.173354	0	52515.84491	29514.32972	0	26156.83913	74826.13348	21709.57439	12954.44725	51312.7124	71345.74168
11.2664 527.370877	527.3708775	11.26643714		0	0	0	0	0	0	0	0	0	0	0	0	5720.689813	6759.856544	2040.993721	6437.81762	14525.72775	0	2154.79436	5063.708873	1851.928649	0	0	2507.371368	13399.99355	11783.62462	10829.81035	11677.51395	112844.8076	14777.30195	52066.46504	75038.87007	0	0	0	15161.28413
11.2665 573.376984	573.3769848	11.26655202		0	0	0	0	0	0	0	0	0	0	0	2230.82177	2872.897079	5419.242767	0	0	2448.381129	0	2980.861184	3388.641051	1476.268945	2231.403319	2397.124811	0	17799.92955	3258.213354	13195.09427	5890.339152	20848.95475	17701.43296	16708.44765	15840.71952	27747.79245	7330.155057	13430.06137	0
11.2667 420.261909	420.2619095	11.26672833		0	0	0	0	0	0	0	0	0	0	0	14588.53725	30086.51337	11286.93852	13448.25492	14089.04338	20119.28476	8281.037543	26852.07434	34692.51721	7337.719849	6527.573164	3878.795672	12512.51735	38648.36956	11797.30349	14443.3804	45278.51943	78388.52268	143065.854	56120.84997	55259.12521	33252.83252	59359.08443	38734.45647	43875.44922
[M+Na-H] 21 11.2669 398.215228	398.2152283	11.26690354	[M+Na-H] 21.9825 m/z adduct of 376.2332 m/z	0	0	0	0	0	0	0	0	0	0	0	16979.84883	11521.33863	8626.327273	0	8741.160188	0	0	0	17361.07222	15556.3802	0	0	11491.1842	40705.4302	13010.90255	62909.69495	39273.65001	18649.76281	0	23481.87324	0	64909.41768	70279.42939	27491.60602	21103.45733
11.2670 499.340341	499.3403418	11.26706951		0	0	0	0	0	0	0	0	0	0	0	2600.632815	11454.85294	34178.22333	8931.749995	11653.45014	18313.97898	7055.711442	9607.591053	12621.07249	6754.064948	17508.38739	7174.72205	7606.870567	21123.16379	8541.938748	21617.30829	17231.13359	46308.2408	11081.52111	0	35578.14858	30326.14435	0	39588.35446	117716.4093
[M+Na-H] 21 11.2671 312.182042	312.1820423	11.26713415	[M+Na-H] 21.9825 m/z adduct of 290.1980 m/z	0	0	0	0	0	0	0	0	0	0	0	26160.27164	40309.81433	40222.34118	14270.61839	6272.71464	24763.25111	12951.40262	18767.62926	58776.47258	51879.87035	34231.15769	36423.32813	20089.49714	188819.2669	25552.9911	407205.1005	0	166345.3053	606133.1828	10418.40322	227509.1114	278329.9863	133066.2101	0	273847.7806
11.2672 100.946104	100.9461045	11.26727387		656.1588054	2253.213556	1891.525586	71731.16105	1943.784853	5824.69467	10594.6445	0	90422.58382	0	39462.9695	7366.029844	0	0	0	0	3660.233643	0	0	5580.295997	2398.22528	0	0	0	80257.70813	0	590334.6713	0	36810.80679	35649.83488	247093.9079	175011.3724	52027.69495	213419.0045	176149.8191	458598.0412
11.2672 495.296925	495.2969259	11.26728889		0	0	0	0	0	0	0	0	0	0	0	0	0	0	0	0	0	0	0	0	0	0	0	0	0	0	0	0	0	0	0	0	0	0	0	0
11.2678 204.088146	204.0881468	11.26782482		0	0	0	0	0	1006.247838	4995.209533	4064.455399	2721.204597	4257.02767	1759.749964	534951.0856	0	280609.7244	169001.9335	315103.8536	309529.2894	727825.1	939844.8286	183285.1163	0	298461.8568	211052.0075	85221.77666	0	160882.4269	0	840768.6649	18782.63729	0	58869.63953	10310.17841	84354.89657	42789.8	48623.61301	33318.4078
11.2678 157.087399	157.0873996	11.2678268		0	1579.345407	8615.500359	46232.61062	11680.03665	22658.61541	27376.15315	17053.36111	23423.8666	26247.80304	27887.65437	63220.64928	27393.79235	0	64253.68404	24893.83759	60642.2679	35409.51781	74563.73599	30278.87296	55673.99258	47092.93467	42975.87385	74435.68875	501591.948	0	52799.57597	369136.0683	246240.5471	473347.1263	56648.86318	335880.4189	172199.971	126926.9965	237405.0403	323645.2133
11.2679 188.101301	188.1013015	11.26790133		0	464.353665	0	6556.036061	2037.088358	4721.516042	11488.6253	6992.559388	11076.65527	4111.389635	5377.317744	23480.48408	29496.25887	30045.21507	30933.91059	19557.3146	50656.76543	17091.95712	22971.99801	18515.47989	20929.89181	71134.60747	24269.98213	16126.91841	21812.21734	16826.20113	10713.10892	20327.24807	22220.72327	15430.62215	6118.595403	19191.76989	11184.0143	23704.4134	32548.7389	28196.97324
11.2679 387.225601	387.2256011	11.26793382		0	0	0	0	0	0	0	0	0	0	0	0	0	2554.233633	0	1778.176347	3066.767258	3526.918419	0	14965.65125	0	3289.722363	0	2728.610479	44376.36	2805.724512	51511.80302	9987.367078	49975.65858	0	21159.89367	28389.82226	53621.01095	30985.16205	52933.89377	15453.89958
11.2680 426.168121	426.1681213	11.26805		0	0	0	0	0	0	0	0	0	0	0	0	0	0	0	0	0	0	0	0	0	0	0	0	0	0	0	0	0	0	0	0	0	250481.7938	0	0
11.2682 238.579574	238.5795742	11.26821667		0	0	0	0	0	0	1096.194776	0	0	0	0	0	0	0	0	0	0	0	0	0	0	0	0	0	0	0	0	0	0	0	0	0	0	0	0	0
[M+Na-H] 21 11.2682 323.150195	323.1501959	11.26823639	[M+Na-H] 21.9825 m/z adduct of 301.1663 m/z	0	681.8159568	0	0	1623.63159	1430.223481	1864.52425	1397.903927	2417.44343	1732.670979	2005.082758	39735.74791	80997.87952	28005.23689	50085.99293	12494.593	13495.52166	53007.73458	23069.1037	59847.92923	44856.92544	74568.43138	42784.84844	46398.82944	3884.150457	30615.84228	3618.792746	81268.82036	2699.174622	3340.969883	3414.810073	4468.972729	6157.873602	5471.340062	4559.261203	4395.01542
[M+Na-H] 21 11.2682 261.075020	261.0750207	11.26823958	[M+Na-H] 21.9825 m/z adduct of 239.0931 m/z	0	0	0	0	0	0	0	903.689834	0	0	0	1529.826206	0	1961.601256	0	0	0	1537.806116	0	0	0	0	0	0	0	0	0	0	0	0	0	0	0	0	0	0
11.2685 347.211289	347.211289	11.2685874		0	0	0	0	0	0	0	0	0	0	0	0	0	28195.85539	141102.6991	0	43346.08839	47882.37012	127543.3068	47513.09963	24259.53101	40380.85451	105668.4115	118495.6254	23652.84846	87216.50086	33457.3605	0	28878.17263	11151.08504	37660.96267	42814.68215	31505.71827	46128.40898	24295.15037	24322.62957
11.2688 378.168166	378.1681664	11.2688687		0	0	0	0	0	0	0	0	0	0	0	1036408.786	1551289.607	1154763.667	1287375.787	1268188.896	1797711.719	1671580.288	1955382.09	1017658.026	1317637.575	1810944.258	2267229.955	1296916.724	0	1915497.246	149530.1527	1665646.285	9903.775543	37262.8953	14072.79989	38381.79091	243020.8015	99494.48541	306994.5031	318851.934
[M+Na-H] 21 11.2689 523.157124	523.1571248	11.268925	[M+Na-H] 21.9825 m/z adduct of 501.1751 m/z	0	0	0	0	0	0	0	0	0	0	0	0	0	0	0	0	0	0	0	0	0	0	0	0	0	0	0	0	0	0	0	0	0	0	0	0
11.2689 339.017822	339.0178229	11.26896667		0	0	0	0	0	0	0	0	0	0	0	0	0	0	0	0	0	0	0	0	0	0	0	0	0	0	0	0	0	0	0	0	0	0	0	0
11.2694 319.114548	319.1145484	11.2694451		1094.977271	2565.497554	3837.28237	0	15266.01615	35567.56332	27846.779	37939.93899	29430.32918	14001.18956	42950.9057	227683.9093	287107.0111	361397.0727	358192.5671	260934.4509	273755.413	14720.46373	348297.4018	242091.0804	319176.286	361740.4347	310734.9479	276116.7382	15676.67703	11300.44761	102637.7058	372116.6695	68255.2948	45426.7736	196114.8328	55493.03989	11831.38787	30922.13952	91351.74754	24576.33613
11.2695 325.221120	325.2211208	11.26952886		0	0	0	0	0	0	0	0	0	0	0	2875.692006	14915.51429	9463.130984	3646.560666	2935.857972	9610.223397	3169.352665	8802.707297	22508.90745	2607.970427	5800.653214	6579.24851	19178.16484	158475.5089	27633.62839	35912.41372	22585.44342	27572.60822	22925.04761	14612.78697	19113.0173	10760.68065	0	22521.35174	24612.26239
11.2695 191.019575	191.0195757	11.26954776		854.7015573	1752.53812	2730.986021	19348.36984	10427.95753	51679.77455	27189.34267	9779.281941	46322.8933	40392.9441	29090.91278	12270.35776	12336.1595	14263.11765	11388.33374	9360.353961	7717.202411	15121.64264	15196.61213	10575.73922	7460.006457	21195.18094	13363.36448	4598.249881	12347.74716	17626.07068	13830.10258	14989.96555	16816.48725	7386.268516	21196.11302	13444.20965	6102.114557	13059.02421	17606.65749	18215.96151
[M+Na-H] 21 11.2695 430.245488	430.2454882	11.26958577	[M+Na-H] 21.9825 m/z adduct of 408.2615 m/z	0	0	0	0	0	0	0	0	0	0	0	0	393668.7884	135883.6865	46108.81539	23259.86758	62089.99455	0	351192.833	84317.85737	81850.64496	23649.27165	47380.39115	0	19386.39684	36054.58438	80067.94199	51963.42634	10757.06384	74244.97359	49737.07442	10909.87045	10007.91538	0	0	22962.66017
11.2698 324.218293	324.218293	11.26989878		0	0	0	0	0	0	0	0	0	0	0	0	189109.7963	140952.8621	102739.8662	124934.3899	75009.50899	20486.55696	272795.5894	360908.0497	129502.4028	219048.0999	114642.2505	276425.9252	1556647.612	284994.0798	1267182.086	435769.0633	1698098.007	1571751.089	986805.7179	1343172.41	1616346.545	1394276.846	1340039.259	1714761.879
11.2700 362.210394	362.2103947	11.27000753		0	0	0	0	0	0	0	0	0	0	0	10044.94747	14873.53124	31540.58597	6139.624525	45138.64626	37586.42006	13876.83161	15205.85552	58216.01077	13014.03669	15610.49503	20322.98283	13351.91478	64146.88673	11263.59492	37012.71426	0	101636.0036	33163.7865	0	10807.66493	10849.93213	39130.37388	28009.30355	0
11.2700 403.245677	403.2456773	11.27001778		0	0	0	0	0	0	0	0	0	0	0	0	0	0	0	26035.06162	24921.55537	0	0	268603.9372	0	0	0	0	1199766.884	13242.6735	477265.5216	16331.33309	10882.88141	69535.6332	1060589.959	579478.3101	0	240265.0433	905688.3417	791333.1916
11.2700 187.117296	187.1172964	11.27008715		0	0	0	9788.370334	0	15362.63484	23573.16302	30460.64545	63483.27205	22094.38951	34726.95378	856644.3134	103823.3709	318750.4074	1367454.881	3655222.706	1579881.051	3372922.219	1529194.824	786003.1692	464053.9615	1333445.01	1021232.45	1273793.557	897588.0984	1541239.71	2401534.46	1181112.554	2166338.517	224085.7523	3643312.958	1859863.346	1728742.123	655579.2387	5.96E+07	2047970.579
11.2701 299.048802	299.0488024	11.27019444		0	0	0	0	0	0	0	0	0	0	0	0	0	0	0	0	0	0	0	0	0	0	0	0	0	0	0	0	0	0	0	0	0	0	0	0
11.2703 346.224561	346.2245612	11.27039821		0	0	0	0	0	0	0	0	0	0	0	0	0	0	3998.115697	0	0	0	4902.350121	15932.91127	0	9917.602231	2361.229012	4806.840674	0	14103.424	10453.33277	8655.409014	13780.75967	16102.94566	24751.45097	15966.23003	25664.51739	20961.76789	0	61300.38557
11.2704 159.030341	159.0303418	11.27046058		664.5154564	943.4735032	3333.330289	69935.00067	14213.96754	16107.82244	31010.65039	17592.9511	32373.42172	182609.3013	0	8493.025034	23304.97533	130717.5471	64730.36427	54244.83315	63325.63934	3127018.577	31545.353	34504.684	112290.1951	71582.6237	0	78042.06024	202722.0396	95318.29747	31775.97491	42661.04229	115623.0885	189941.3765	0	7269727.482	0	0	0	210553.4732
11.2708 401.265867	401.2658676	11.27086125		0	0	0	0	0	0	0	0	0	0	0	160072.7525	148987.8187	556935.6576	119700.6201	106632.7352	87867.50807	75586.89739	72453.88387	214699.5637	127940.7195	119841.792	9420.509695	135686.2242	517961.6598	254558.1797	1617151.542	441876.2176	1473957.769	2268403.423	1841232.644	1519033.08	420892.8274	1039929.149	2038182.762	876250.8183
11.2709 231.150261	231.1502617	11.270931		0	1203.727538	1377.079444	0	2241.454499	30992.61219	22561.89622	23905.76432	23108.62376	11479.20258	21457.6795	412193.3541	547083.6624	628799.7947	600074.3757	388676.6551	492902.2309	551241.378	650015.0767	347499.1002	590373.2113	664480.846	575728.71	486286.7419	227631.1609	389689.7615	103173.6254	603804.1636	168429.8396	139137.9197	211294.2117	244130.378	191535.402	196449.6921	226851.007	183019.8611
11.2709 323.042628	323.0426286	11.27099583		0	0	0	0	0	0	0	0	0	0	0	0	0	2395.585182	1811.0556	0	0	0	0	0	0	2086.480598	0	0	0	0	0	0	0	0	0	0	0	0	0	0
11.2711 526.351386	526.3513869	11.27110935		0	0	0	0	0	0	0	0	0	0	0	59933.29533	77531.22914	102413.4644	68662.0778	87172.48271	60460.60742	11487.43346	55990.04415	23197.504	25844.85802	0	11593.34979	39755.87319	24452.05242	14666.60942	4942.922678	49519.898	21568.56482	14488.66345	7556.976815	11391.66184	11215.57562	7613.863852	14780.69298	5490.42767
11.2713 399.217160	399.2171602	11.27135196		0	0	0	0	0	0	0	0	0	0	0	2019.990902	0	2384.953662	1817.199844	1716.170172	0	4731.779346	1709.862956	5014.677332	1838.401671	1690.170966	2204.736198	2429.604414	19621.6176	2535.021623	13819.66785	3963.668287	10139.38211	30918.58514	28567.28196	27682.96227	22243.74818	15381.75201	17734.77869	13222.93228
11.2714 370.187799	370.1877999	11.27146958		0	0	0	0	0	0	0	0	0	0	0	27323.57945	54552.82989	5268.333	17173.06964	3771.400781	8729.928492	10164.91527	12134.50994	10039.32638	9801.386617	22038.64063	21849.63647	14598.12873	15973.14679	16159.011	18639.84725	23779.70555	14305.34493	0	16060.97232	53797.51228	26161.65696	22224.39452	54295.19186	54716.996
11.2716 287.186688	287.1866882	11.27161565		0	0	727.2273474	0	977.7477776	7716.762567	10564.84933	6299.015754	1357.198308	4305.000895	9481.207257	26475.94403	27717.83132	43743.44506	113650.1464	22216.98101	47673.91451	51891.81305	37958.56441	32240.55783	60108.35249	24154.27648	17212.0856	17009.85382	28759.64903	37798.78761	15639.26276	49361.07195	51538.36463	17338.94444	18947.83826	11998.98505	16501.19265	41308.45779	17716.87093	22881.36382
[M+Na-H] 21 11.2716 252.130468	252.1304685	11.27164902	[M+Na-H] 21.9825 m/z adduct of 230.1484 m/z	1593.136765	856.183762	1846.172597	0	4087.125276	12662.10436	18282.53092	18804.78649	16397.03356	22140.49246	11938.78768	250516.8387	393128.5451	276673.7944	502748.674	321939.7438	386901.0127	413726.1156	389010.6622	234636.6261	448040.3245	494171.987	442682.4239	388277.5637	153805.4695	312549.7584	60912.25466	422869.321	98018.52446	87613.7212	206494.6177	208856.8441	113698.0074	97041.8193	153228.5487	54607.07841
11.2717 380.200893	380.2008937	11.27171157		0	0	0	0	0	0	0	0	0	0	0	6889.054961	19190.63931	12485.75499	2822.409024	17812.94498	0	3718.674078	4150.756212	67123.59209	6088.415537	0	3143.493268	6857.73109	47112.12641	9433.321488	33907.04484	0	0	28137.67034	159315.9259	27496.35693	104210.4108	44554.97418	104519.4389	61744.65487
11.2717 229.144866	229.1448669	11.27171634		75977.30216	271161.1375	611528.3155	0	1284627.723	3366530.095	3214306.019	2556532.221	3068438.841	2958980.179	3201750.247	4.05E+07	5.03E+07	5.12E+07	5.48E+07	3.75E+07	4.59E+07	5.02E+07	5.76E+07	3.00E+07	5.25E+07	5.93E+07	5.18E+07	4.53E+07	2.43E+07	3.76E+07	1.79E+07	5.27E+07	2.14E+07	1.83E+07	2.42E+07	2.70E+07	2.28E+07	2.41E+07	2.44E+07	2.15E+07
11.2717 545.344920	545.3449206	11.27174309		0	0	0	0	0	0	0	0	0	0	0	1861.790709	5629.865978	11250.22101	2021.284894	3055.133462	8374.144936	2557.256443	10437.96113	25085.8862	2890.705125	6523.04543	2208.312528	9130.204771	23418.29545	19603.83435	0	22473.55389	0	36947.71038	59537.35614	0	33676.7953	11939.32239	52527.33639	10664.38109
11.2717 230.148415	230.1484151	11.27178137		11606.80968	39433.41291	83239.57138	0	169802.8633	406374.5458	388738.6223	323330.6381	353722.7621	368262.8123	370254.5697	5055302.75	6031758.989	6284133.401	6641374.975	4470787.631	5398566.551	5976629.454	6922466.35	3514488.287	6479559.884	7110614.722	6377036.522	5480264.691	3004713.797	4537652.59	2082354.408	6306054.611	2478164.881	2128838.783	2922005.688	3244981.071	2656750.185	2744390.718	2873241.097	2529091.552
[M+Na-H] 21 11.2721 297.051590	297.0515908	11.27210833	[M+Na-H] 21.9825 m/z adduct of 275.0700 m/z	0	0	0	0	0	0	0	0	0	0	0	0	0	0	0	1620.910447	0	0	0	0	0	0	0	0	0	0	0	0	0	0	0	0	0	0	0	0
11.2722 327.182039	327.1820394	11.27225407		0	0	0	0	0	0	1534.878192	0	3424.695031	1119.518019	1700.758416	16549.93987	30155.51617	16703.6179	83275.99086	43664.11356	37206.01946	52434.54141	54168.30577	17422.75145	15866.04151	36469.01257	33916.12471	21993.05691	24081.47374	42726.42008	23093.22902	52905.97633	15967.0127	55862.4179	19883.64606	50414.3507	28010.91312	19311.60976	77317.66626	33941.57804
11.2723 242.176500	242.1765005	11.27235163		511.2609771	566.4873424	1143.816627	0	5362.153575	7579.013544	7017.643919	6399.443835	22338.57315	5561.936352	17305.60806	39929.53518	166018.1865	271304.7085	239801.9495	133566.6991	56517.68546	74766.41347	411736.2478	22306.37009	12306.17263	444188.0698	78697.38114	185691.1527	95806.78246	173997.7113	151957.0782	507933.2571	38236.46448	178159.7901	73606.90438	91428.95212	113137.024	139362.0131	183990.0039	102152.78
11.2724 155.108256	155.1082561	11.27242946		0	0	0	0	0	1203.440415	1596.641668	0	0	0	0	9808.314787	11319.89413	7599.365039	5168.444146	17710.71288	32315.37542	21767.45166	4479.676729	12286.21155	12247.01806	6778.572658	2644.863875	5660.920021	9476.291679	32921.27068	21955.08841	18406.44581	8839.340706	0	78588.3219	51836.35272	22636.08228	16027.04859	50794.06708	21185.36816
11.2725 201.133234	201.1332341	11.27252341		0	0	0	3427.467717	0	0	0	0	0	0	0	11632.89906	16100.61997	20956.22709	9759.497473	20698.68254	6612.750271	3859.34606	12268.97962	19436.79004	8255.93258	14439.24208	13474.80223	9313.457967	0	17821.96951	10876.9901	17036.4635	44718.21634	0	0	24585.48635	10420.50833	123287.0143	10593.24771	0
11.2725 360.157423	360.1574232	11.27254756		0	0	0	0	0	0	0	0	0	0	0	68202.4083	134290.417	98686.9208	26498.90162	59267.95444	131668.2149	85515.49093	35876.29763	41340.31594	73661.29981	47882.04597	54503.83081	26004.55446	56517.63116	81118.98265	8680.719795	72651.95632	12786.46215	21839.86734	32331.3085	42966.70211	32207.27658	10075.38624	63257.69564	24057.58328
11.2725 541.351008	541.3510088	11.27255285		0	0	0	0	0	0	0	0	0	0	0	6253.562288	22632.88693	32371.70325	8093.777602	29198.46554	10999.64775	6692.051384	12773.28806	25956.46406	6375.416687	8180.566041	22077.58088	10410.11574	372906.2795	19309.0684	246638.5404	25486.96457	45933.86159	89640.25174	0	481626.1968	109967.0833	195935.6352	38261.01028	1039298.566
11.2726 402.214713	402.2147135	11.27263984		0	0	0	0	0	0	0	0	0	0	0	23225.32464	70411.24028	11441.31858	51999.02656	29317.90913	13840.19463	12504.0826	23599.86405	0	31441.4548	27195.25818	24759.16235	81016.74202	60090.26069	34351.8899	16462.53903	18716.46839	182229.7687	565998.9954	50226.78912	224049.5382	161788.691	79484.8545	89981.57012	406385.3949
11.2727 211.134490	211.1344909	11.27270476		0	0	671.6873149	0	783.0914063	2981.160962	1733.158623	1835.087471	2796.277285	2588.968227	1402.992729	56326.40959	17225.91277	33219.77863	36330.69691	77913.3158	33852.12696	36366.77527	71293.39692	50203.82452	0	28591.07934	120991.2901	96725.5898	32233.89443	34301.7291	17536.65026	36560.94366	18289.77545	48008.72025	38757.2592	51267.95762	24315.10603	53168.18875	43726.16185	22799.22201
11.2729 307.080452	307.0804524	11.27292083		0	0	0	0	0	989.5712915	0	0	0	0	0	0	0	0	0	0	0	0	0	0	0	0	0	0	0	0	0	0	0	0	0	0	0	0	0	0
11.2730 313.097825	313.0978253	11.27302109		0	497.7091127	592.5530328	0	1919.001339	3696.306064	1909.780861	0	5381.479466	4095.861752	5199.431822	74336.61756	32545.95412	86890.70938	60916.67306	94149.20823	57596.39918	116641.3513	12264.06375	87472.89024	49300.71751	49748.64555	76476.52401	107790.2585	37265.65934	74833.8629	10282.62314	11662.35669	22108.72132	11542.7599	12169.91316	49311.33461	40364.16978	23473.50439	33085.42048	9665.952341
11.2730 410.235353	410.2353536	11.27305333		0	0	0	0	0	0	0	0	0	0	0	8597.557482	38073.74252	8800.190293	7594.979016	5020.949185	14322.89721	11475.44341	29588.55191	9511.10182	43824.87909	48256.42098	6991.701492	50466.8328	13837.99548	27818.78292	38223.30825	0	22513.1828	25746.29922	14951.83051	33740.16896	10696.7065	52331.71301	35862.03467	40491.21088
11.2730 196.106246	196.1062469	11.27305556		0	0	0	0	0	0	0	0	0	0	0	0	0	0	0	0	0	0	0	0	0	0	0	0	0	0	0	0	0	0	0	0	0	0	0	0
[M+Na-H] 21 11.2730 412.233058	412.2330583	11.27309106	[M+Na-H] 21.9825 m/z adduct of 390.2503 m/z	0	0	0	0	0	0	0	0	0	0	0	27497.52167	23377.8942	24242.83838	28189.76556	16771.33239	20936.64232	12546.58051	50268.26368	41174.97217	23959.78157	78413.74713	51194.66612	15864.09884	0	16341.36522	0	102207.626	127041.2668	129671.0436	40922.88763	52787.10905	51189.54365	18943.37672	43326.54237	155037.5277
11.2731 300.218404	300.2184047	11.27311504		0	0	0	0	0	0	0	0	0	0	0	31483.50809	33785.76462	68433.00776	82907.21342	90553.27516	18374.52008	39198.64767	16492.90732	53916.42126	46304.91608	23798.26891	55739.99563	23135.90484	82152.14247	92912.78883	81987.63243	0	102364.6602	11568.5154	11440.36536	63443.575	10375.5546	25531.95938	10264.56958	11443.65073
11.2731 457.329721	457.3297215	11.27316346		0	0	0	0	0	0	0	0	0	0	0	0	2064.323454	2776.269103	0	2334.789469	0	0	0	2282.248203	0	0	0	0	0	2101.564208	35395.05166	1869.086919	31692.16693	15314.56585	19933.03506	19344.63772	5954.147324	17764.90095	17725.95091	13393.30523
11.2731 471.308773	471.308773	11.27318374		0	0	0	0	0	0	0	0	0	0	0	12740.73117	14867.55701	49329.36616	41376.42069	28429.2528	28206.21167	17560.34657	91203.81362	39692.22063	22970.42332	31775.75362	40698.09737	36954.49571	100974.107	43327.1714	23863.00966	43003.75193	38524.71541	258648.4903	10906.3771	71891.00762	10936.75841	20036.85123	0	10687.69811
11.2732 503.371736	503.3717368	11.27329234		0	0	0	0	0	0	0	0	0	0	0	6395.853188	4908.500652	40606.67004	3378.870136	10576.05306	40884.10894	2054.531953	9249.860491	22473.6073	2450.620097	4697.04739	0	5437.509355	72029.82288	39507.63563	114198.407	16188.73166	200109.4714	72833.45639	73795.25509	250974.63	150196.2759	138034.8623	103551.9254	96601.58176
11.2734 313.166090	313.1660904	11.27344894		0	0	0	0	2661.457555	0	1621.465842	3012.856156	4253.153818	1883.202704	6133.350431	75161.91927	28675.20347	55643.50679	130525.7103	16892.75767	12308.79495	63197.52422	414101.3132	50650.71456	0	116447.2537	21953.86792	84323.35036	31371.15819	45813.67653	41534.90626	163424.0409	0	10639.09171	16406.38754	0	10326.7543	19444.98281	14138.85291	50855.67352
11.2736 393.216548	393.2165489	11.27362126		0	0	0	0	0	0	0	0	0	0	0	0	0	3269.91444	0	4422.834314	0	0	0	17555.52586	0	1692.483647	0	0	151359.7652	13812.13512	111946.4523	0	93147.42747	0	151462.3342	92185.55475	10125.17497	32297.20767	11173.01985	10667.07467
11.2737 304.159386	304.1593864	11.27378667		0	0	0	0	0	0	0	0	0	0	0	0	0	0	1705.71316	0	0	0	3422.546891	0	0	4521.362706	0	0	0	8918.667337	0	0	0	0	0	0	42439.66274	0	0	0
11.2738 216.124235	216.1242353	11.27386548		0	0	0	0	0	0	0	0	0	1297.118387	0	22517.16007	32737.66328	32198.57523	12208.26329	26213.66726	50899.73795	13790.23152	21076.49914	28421.72065	43617.0475	18585.70976	22007.16095	33197.75207	21945.77793	27024.93954	34881.32828	23711.88579	105958.6978	195731.5751	0	298544.1061	103308.0428	170845.9277	131314.6663	53646.2587
11.2738 287.150491	287.1504912	11.273872		0	506.199987	761.9016047	0	1353.524849	3733.835543	2128.243065	4152.389245	2918.898997	4923.287645	3616.279806	509008.8112	799583.1576	323290.2762	692173.3514	418237.7447	436578.5835	359865.4223	865438.4033	336644.2499	566086.9504	373947.1789	527622.529	754671.7446	218103.2864	419125.4138	255666.3668	794368.577	258527.7462	351519.9948	231869.6553	394908.6646	331565.4745	302677.4612	146625.0627	362363.5509
11.2739 372.204692	372.2046925	11.27396429		0	0	0	0	0	0	0	0	0	0	1272.449882	26392.84735	166045.4478	77284.96946	0	199759.8195	0	23437.84288	609323.4314	91852.10747	159135.3134	148006.834	36578.76574	402430.4022	0	0	276497.8352	12192.77864	192387.0891	105561.9227	21467.84703	0	226411.1213	31332.80252	23871.2164	0
11.2741 420.264130	420.2641308	11.274115		0	0	0	0	0	0	0	0	0	0	0	4188.980469	9619.205083	6321.023839	4209.790376	5224.015205	20119.28476	4031.917613	12443.89915	11541.03687	18280.71147	6748.201538	3878.795672	9840.662543	12982.17131	16561.45932	44585.71284	19139.26643	51584.26299	25190.68171	34650.85111	60070.41887	54128.9527	95193.76812	9779.40226	45766.87055
11.2741 160.106497	160.1064976	11.27413367		0	0	714.5011558	1115.884479	2210.163368	1302.420674	1108.396996	1154.874973	1194.431089	1427.879125	2368.467108	22523.43601	26493.56518	31433.24056	81105.22062	38928.65635	37480.1231	34341.01806	0	62271.65386	25767.28711	49288.41909	47515.83078	13752.47358	61603.13321	17763.58221	19132.67887	88664.2684	13348.00975	35075.0415	23743.11365	42543.49332	31879.73886	40848.07056	11712.10914	41958.86549
11.2743 451.317992	451.3179923	11.27434231		0	0	0	0	0	0	0	0	0	0	0	0	1642.477531	3447.991143	0	2193.205292	0	0	0	13449.73826	0	0	0	0	41324.01707	0	32364.12155	5808.076409	0	68581.25035	16559.82049	15047.19743	27829.72184	59130.02578	23581.99912	12556.01364
11.2744 357.192764	357.1927645	11.27447868		0	0	0	0	0	0	1045.693824	0	0	1225.199814	0	218288.427	263789.5279	96286.02682	285256.1562	79881.42521	177906.4395	268089.1913	391142.6095	108784.6794	176898.7373	1212543.752	288362.1968	754833.4785	47390.18122	205901.8224	364339.3063	151455.7462	498499.1805	1187313.012	118895.8472	480225.6927	1441944.326	654513.1434	113019.2489	297284.235
11.2748 410.232571	410.2325712	11.27481458		0	0	0	0	0	0	0	0	0	0	0	6903.703779	18212.67809	13464.12761	12855.79937	25355.59372	20309.30171	26682.44236	22663.15558	25977.76367	12196.67715	14282.67024	10440.31526	13051.96191	50929.98222	10334.61904	0	10736.26291	28915.6185	0	0	46297.91742	11937.12964	19292.8408	31388.68189	15716.44107
11.2751 221.118741	221.118741	11.27518374		0	0	0	0	0	0	0	0	0	0	0	1748.029761	13176.18011	77267.73437	4895.556549	223356.5475	116294.617	396463.402	46123.32969	11991.39817	21695.03971	22412.51074	3736.214426	13890.97084	41168.67435	60777.2939	4269.717178	10859.9075	11775.58397	83141.10159	21625.99371	43341.89643	3241.44585	10254.56355	44499.21535	10604.48357
11.2753 539.250610	539.2506104	11.27530556		0	0	0	0	0	0	0	0	0	0	0	0	0	0	0	0	0	0	0	0	0	0	0	0	0	0	0	0	0	0	0	0	0	0	0	0
[M+Na-H] 21 11.2755 426.211782	426.2117823	11.27554756	[M+Na-H] 21.9825 m/z adduct of 404.2295 m/z	0	0	0	0	0	0	0	0	0	0	0	51760.00876	41190.64765	32247.24035	52843.4677	12748.55131	90072.3155	12500.54825	76977.70612	19826.40216	37498.13774	60137.80777	55891.30937	26103.33464	965686.4849	76983.81346	628542.9641	11094.05424	1211483.285	537888.3486	515655.8755	108470.7535	96420.14618	184925.5827	228850.3971	339041.638
11.2756 315.182126	315.1821266	11.27560259		0	0	0	0	0	0	2114.755785	0	2461.056665	1775.23822	1651.615485	99780.10514	0	44296.41418	49727.69986	30070.94518	29372.00848	42409.34147	11431.81812	28053.72226	35209.09956	57587.03351	37209.06819	29118.62628	36002.20392	25143.7593	22233.18446	11205.32403	84705.96194	10502.36137	48028.68156	0	53298.34084	41718.87439	40659.16513	0
11.2756 312.218799	312.2187993	11.275655		0	0	0	0	0	0	0	0	0	0	0	140064.1505	370195.7197	95751.43429	184528.4469	144273.1536	274218.8973	12278.09178	286254.3357	273701.2277	108861.3984	440454.6701	283698.1801	237184.537	378792.196	222917.7734	382858.3791	238385.0709	420989.8847	510221.2738	652525.9484	291987.023	482552.3419	345510.645	482463.3953	508644.1599
11.2756 271.15589	271.15589	11.27565686		1549.23013	1491.414765	3628.086502	0	20418.55496	61485.24455	57258.14793	60835.20658	17949.75914	47440.64042	62362.0921	237749.2275	765168.6566	331975.1083	333380.5962	390023.0793	516047.1387	393857.4341	657184.1096	149741.976	293084.6251	560928.8391	390409.6982	349688.4658	56895.91702	0	50957.22663	559943.4311	185431.2481	123134.2882	86482.38243	295196.6248	333553.795	0	288262.2788	28701.26221
11.2757 246.075180	246.0751807	11.27577917		0	0	0	0	0	0	0	0	0	0	0	1436.311443	0	0	0	0	0	0	0	0	0	0	0	0	0	0	0	0	0	0	0	0	0	0	0	0
[M+Na-H] 21 11.2758 406.190638	406.1906382	11.27581667	[M+Na-H] 21.9825 m/z adduct of 384.2071 m/z	0	0	0	0	0	0	0	0	0	0	0	0	0	0	0	0	0	2025.741328	0	0	0	0	0	0	0	0	0	0	0	0	0	0	11020.99788	0	0	0
11.2758 561.376860	561.3768606	11.27582602		0	0	0	0	0	0	0	0	0	0	0	11495.14496	36418.78026	20881.98587	8415.424063	18396.2219	20680.79114	7573.356609	38249.76288	71006.11776	20769.81212	15184.95649	7610.71679	12818.76589	458295.1831	30652.0117	611196.1229	0	300707.3554	683796.7874	439433.0424	441477.7767	203870.0767	1378815.335	402061.3061	445220.7359
11.2759 175.098013	175.0980131	11.27590733		0	0	926.5478906	45491.48407	3433.755212	9558.062807	6660.532754	8340.608358	5370.987895	11429.29261	12296.59046	23727.81133	36265.42894	78279.48946	143479.8227	20814.90002	46734.40086	28475.747	67111.55181	80991.15254	46180.2869	62074.83181	21533.99558	21452.26647	47177.49925	65727.07053	10465.59125	90740.41158	33699.83694	0	54693.61018	68812.74881	21508.28492	0	35333.99562	0
11.2760 446.248229	446.2482294	11.27605		0	0	0	0	0	0	0	0	0	0	0	0	0	2168.717315	0	0	0	0	0	0	3223.78135	0	2310.956912	0	0	0	0	2407.091089	0	0	0	0	0	0	0	0
11.2762 201.113738	201.113738	11.27628205		647.7594026	1820.266969	13920.74511	33792.89941	57189.69562	92040.71872	80739.94545	51492.05521	59058.77602	30075.08106	41000.82904	367723.2086	1091922.95	1274003.021	649918.436	932782.1582	1433780.151	1191729.456	1252818.033	704838.4878	566616.1707	508070.2681	919752.6227	325068.8573	853276.4819	472143.8742	133218.226	1404353.529	212364.0075	624748.5344	888997.6447	1107099.203	474860.4235	707961.1312	500291.9979	682867.4572
11.2764 547.398188	547.3981887	11.27641325		0	0	0	0	0	0	0	0	0	0	0	4613.860532	16925.12042	57658.67796	7958.089718	28268.95017	50524.93358	5219.691351	35606.6079	38787.32507	4716.726088	28433.42785	8954.619626	25538.41417	11393.75603	44764.15472	112861.4501	31877.57227	185468.7713	142387.5753	0	250196.8494	136613.9957	144142.7224	62108.89672	76879.02015
[M+Na-H] 21 11.2764 353.233589	353.2335898	11.27648108	[M+Na-H] 21.9825 m/z adduct of 331.2498 m/z	0	0	0	0	0	0	0	0	0	0	0	4471.618826	4021.943367	14799.34539	19206.7988	18208.12023	28732.60758	24660.04804	160070.5772	43941.24824	33429.12715	37425.55677	14600.97476	28672.09858	17763.02093	23478.98371	11286.77943	50972.055	23107.08354	6054.306521	6090.554559	22621.68394	6652.468075	29057.77521	99411.12069	103841.1158
11.2766 379.209311	379.209311	11.27661016		0	0	0	0	0	0	0	0	0	0	0	32814.77642	31274.28063	146879.9039	20407.29112	108936.2876	37515.03049	12844.25429	31739.01359	57373.25822	26186.44656	50502.27505	28652.0465	48666.84489	500046.0621	12248.30893	391838.1027	115147.1537	287788.5633	10378.21461	324912.9317	307782.1824	381782.5809	427888.9152	457365.9856	415620.575
11.2767 159.103099	159.1030998	11.27673205		521.0117253	3381.918234	18823.36446	83483.92773	48248.71183	26998.64384	62806.83889	36253.90265	64617.02867	59610.93518	148737.4221	1557717.168	1899083.388	1333499.207	1.06E+07	1814791.866	1742785.946	1246326.301	2988862.123	1176905.747	1214392.62	1.34E+07	1501072.247	1485208.229	1847013.275	1459799.741	1423803.472	2436485.646	3044336.981	3437884.766	5010828.912	1383345.418	2560175.288	2651501.468	1566265.963	1762355.47
11.2767 341.216383	341.216383	11.27676829		0	0	0	0	0	0	0	0	0	0	0	16988.35065	30361.6605	38486.42107	43914.2035	27268.79701	87385.23656	6059.884028	13421.55016	35925.78207	16387.13286	25505.24899	39595.98671	45730.14325	133039.7248	0	252911.8256	0	180493.6699	1190224.045	158893.4119	0	304995.3771	190767.2129	269017.527	123287.6787
11.2770 388.234573	388.2345737	11.2770439		0	0	0	0	0	0	0	0	0	0	0	959620.8473	1782717.262	1706236.042	634072.894	2.33E+07	2176188.871	1269441.573	1980105.612	4740266.708	816469.2478	1743243.212	658529.5447	590370.4911	1.54E+07	3.89E+07	1.54E+07	3984968.332	1.47E+07	1.23E+07	1.50E+07	1.08E+07	1.24E+07	1.20E+07	1.52E+07	1.36E+07
11.2777 311.206172	311.2061729	11.27774095		0	0	0	0	0	0	0	0	0	0	0	0	0	11708.76886	0	5701.186047	8701.09993	0	2852.040824	44698.85245	2395.512264	2180.156799	6570.840329	0	25921.94601	16518.32182	190625.1419	9435.962306	0	52610.78919	46398.53211	57252.81718	0	78421.77522	59964.45916	10850.4262
[M+Na-H] 21 11.2777 251.126814	251.1268148	11.27779346	[M+Na-H] 21.9825 m/z adduct of 229.1449 m/z	11751.11708	44684.53629	80922.31994	0	139682.5288	246803.7633	219626.1143	176839.17	204409.1569	228101.6245	243191.1641	2785044.551	14191.65206	3555514.467	3824102.008	2494509.616	0	3422888.016	3856723.876	56518.02906	3513554.044	3972439.265	3590350.17	3039608.819	1690598.136	2512668.275	70956.88529	25197.67071	1347280.982	931979.5397	1745541.404	1690301.77	1498761.926	310322.4089	26081.64475	1361868.8
[M+Na-H] 21 11.2778 338.198020	338.1980204	11.27785325	[M+Na-H] 21.9825 m/z adduct of 316.2138 m/z	0	0	0	0	0	0	0	0	0	0	0	31907.90024	27033.1484	26440.0416	16544.81925	26051.7749	17032.1066	30754.76875	9049.373676	25805.05817	16225.85135	37157.32504	15323.67789	36845.76547	12075.33637	36292.99121	611752.4202	85748.38379	160566.3438	687066.3832	145220.6291	0	11863.57896	431469.6111	0	916107.1392
[M+Na-H] 21 11.2779 424.196618	424.1966181	11.27792583	[M+Na-H] 21.9825 m/z adduct of 402.2157 m/z	0	0	0	0	0	0	0	0	0	0	0	4265.517458	17186.93056	7782.914046	13198.09146	3319.227651	3941.314686	5060.870262	17434.84055	9792.974596	8313.556834	4456.924592	3089.598728	5036.978848	36627.56691	7347.61631	30976.42279	16943.08933	38045.89946	21681.58419	17632.31404	38494.04884	45503.85895	10442.66642	28461.64459	10177.61075
11.2781 343.213008	343.2130088	11.27810967		0	1126.535406	1203.108321	0	1017.256261	2665.170258	6060.978703	8512.74804	2562.415934	5403.646753	5706.641562	87305.03757	145613.5008	433121.9244	182856.5843	160063.1247	277959.9477	252621.3674	121036.8032	54103.46056	316424.9563	256795.0235	117090.3973	326012.1908	110367.2283	333510.606	199986.168	1015847.159	172688.6276	192197.1576	237341.1925	315028.3293	218606.1817	255732.8774	0	411379.96
11.2781 562.379970	562.3799708	11.27819878		0	0	0	0	0	0	0	0	0	0	0	2506.702935	4283.441408	4427.852838	8553.141596	3281.289807	3850.102727	3509.064644	3647.525758	4169.911434	2941.578643	5926.876097	2185.767721	4013.840752	31699.23858	14228.43118	56829.70094	9800.312284	64553.42767	0	22250.09376	33533.75294	54277.69451	47012.14046	41131.47576	10183.95487
11.2782 355.226061	355.2260619	11.27822073		0	0	0	0	0	0	0	0	0	0	0	27058.79146	0	64437.00186	98945.06098	78476.78561	38832.92189	0	79599.95293	82826.46032	85611.58921	48727.01813	57901.06405	21820.07693	0	56543.35421	10427.97809	24224.00381	0	19887.12043	32822.67694	62352.14951	28722.18158	22051.73742	57349.89543	12605.50837
11.2783 285.207693	285.2076933	11.27839113		0	0	0	0	0	4643.196567	1299.989604	1346.822003	1493.095284	2189.850942	1725.844762	161511.8237	116311.0408	66272.93597	34761.80892	48165.42227	46779.72696	13815.89436	161629.1474	80904.7925	0	64301.58963	0	70816.39217	479776.7497	54681.70169	439797.1582	0	517096.2573	20388.49461	427880.1784	493287.7852	506998.7157	525200.6186	0	845434.016
11.2784 456.223222	456.2232223	11.27848902		0	0	0	0	0	0	0	0	0	0	0	14731.86139	17609.95481	6086.730117	3821.659733	21805.67576	6195.409084	3463.311256	19625.3557	44699.51605	2987.60983	12892.82484	11031.73565	8944.728496	32131.72905	11461.48752	66404.50614	23636.09113	53406.21683	31621.76914	55050.87077	51515.04726	39915.39937	0	56672.56396	28612.64831
11.2785 380.203723	380.2037233	11.2785248		0	0	0	0	0	0	0	0	0	0	0	9665.034146	21672.86118	0	23058.55676	57207.59866	52820.17104	43582.51607	51308.94861	133325.105	14430.91011	36268.68415	8439.450912	33342.35113	186451.3643	131115.1912	72765.85565	55026.98649	341553.3565	183431.8189	591533.0992	173962.7462	74603.20138	23254.09825	104281.6577	11511.22853
11.2786 515.371113	515.3711133	11.27867604		0	0	0	0	0	0	0	0	0	0	0	0	2478.135126	7489.250479	0	2354.00077	4349.700124	0	0	13836.37582	0	0	0	0	25272.01327	10841.95008	0	11368.19935	86350.28261	60528.3948	33152.32773	98572.96968	22939.86519	20783.73398	35739.18178	22511.24003
11.2787 227.140351	227.1403519	11.27876789		0	0	0	0	1846.126345	0	0	0	0	0	0	108921.4751	10896.30783	31505.69014	86467.17239	30390.67314	41043.76351	66231.53832	100582.004	15343.58976	104210.7112	0	102148.2315	82126.45038	4630.026744	71093.75767	6221.190031	0	8359.368967	5645.898964	10833.73915	31125.85262	11942.8912	23114.49126	17522.91433	10813.23335
11.2790 183.103076	183.1030766	11.2790219		0	594.568823	1891.318229	1403.061533	15301.69376	10712.28229	19345.56166	14104.42459	33787.08185	5778.616708	9778.963934	26106.25071	19249.85027	39474.02797	36698.71009	7110.278651	17203.9901	5211.247512	24814.84273	33020.23063	19496.14292	26481.98327	8821.69734	7774.798349	61702.56588	32377.19599	30482.08342	58244.51493	37357.83166	40982.22042	33892.70834	21089.23923	53597.27375	0	39604.07203	110253.3154
11.2791 369.242082	369.2420821	11.27914715		0	0	0	0	0	0	0	0	0	0	0	535468.0834	903163.3055	592036.7497	564295.3068	95633.81434	13978.57546	441819.0045	644779.8089	748240.8741	0	644663.7774	217361.2295	743192.6585	0	52347.12062	85236.57444	1071780.672	13955.85982	13332.27937	86879.4425	11241.18312	45639.36084	607298.0666	34582.0219	16305.55087
[M+Na-H] 21 11.2794 413.216098	413.2160986	11.27944952	[M+Na-H] 21.9825 m/z adduct of 391.2353 m/z	0	0	0	0	0	0	0	0	0	0	0	1939.396374	3265.237447	7288.020938	2879.855755	99041.47237	6636.647742	26923.45993	2967.898076	3992.590881	2129.268473	2482.276673	2753.31603	3476.519073	5237.508705	12074.21159	0	4151.412166	0	20487.44906	7621.684189	22626.56441	4930.568323	2387.372164	33714.55881	0
11.2795 543.329322	543.3293229	11.2795765		0	0	0	0	0	0	0	0	0	0	0	5384.991036	2884.50223	5379.453274	2915.749354	3828.654541	2668.785625	3492.535846	14072.67634	20860.62622	2856.581104	3231.747712	2502.312193	8328.61306	28438.19572	3959.93325	21843.7748	28105.39728	0	20131.45503	22835.82383	30881.55947	24308.05826	30795.46673	0	0
11.2800 238.077944	238.0779446	11.28008667		0	0	0	0	0	0	2339.17142	0	0	0	0	2332.527705	0	0	0	0	0	0	0	0	0	0	0	0	0	0	0	0	0	0	0	0	0	0	0	0
11.2801 367.226143	367.2261432	11.28013902		0	0	0	0	0	0	0	0	0	0	0	13978.06398	30076.17253	54606.17127	5416.163836	7878.099766	48124.04714	3880.679238	8521.773372	22300.38431	9225.401468	5739.162098	9304.502791	21662.79759	36745.95711	30371.25291	58890.63323	119909.0823	220095.317	25314.71513	155033.1493	248930.5677	285305.0976	40879.36098	11200.18899	12779.56735
11.2802 503.334604	503.3346045	11.28024625		0	0	0	0	0	0	0	0	0	0	0	2590.579709	16297.82796	3177.122546	15947.92114	3009.124292	12218.95008	2858.451067	12093.7213	5998.628284	2808.808206	5561.967703	3965.192328	20538.23987	16430.52145	8301.407215	56378.02961	20889.27	41454.40724	10018.03012	12250.50321	33139.30716	22587.05749	21368.36379	22083.8962	116519.1474
11.2804 328.249599	328.2495993	11.28043618		0	0	0	0	0	0	0	0	0	0	0	10109.40289	17600.18113	50147.01322	19298.05167	30156.20388	13182.46893	10015.6551	15230.23097	69250.29123	5320.758043	21292.25806	3159.6104	10942.57296	84250.66426	16511.6034	105207.1429	0	48201.0255	13878.60235	22581.10107	36555.2298	58786.9854	10622.21114	36678.52322	21597.45372
11.2806 239.129314	239.1293145	11.2806966		0	0	1214.409867	0	3645.854636	13828.29819	7328.08271	3873.240078	3711.950118	3028.346441	6830.800481	49420.37429	22341.81186	0	0	100068.6468	140685.497	60097.27313	158446.5677	0	117066.3307	134894.4688	337808.4217	72156.07419	127582.5215	0	117577.2853	161968.6281	26759.59276	64242.46229	100821.1207	0	31282.04979	10422.94201	0	11213.36211
11.2810 215.032512	215.0325126	11.28108108		0	0	0	3879.387929	0	4634.372019	5009.544199	0	12513.18965	0	23660.91566	20038.93169	11525.83464	14477.49161	7993.137319	16346.37959	16015.66763	202311.5288	5302.21542	28570.23598	558315.0564	13641.0012	15113.04369	10764.47322	13733.59241	13857.41566	163112.8188	5026.379926	10806.82036	104212.7341	22240.15624	293353.052	10612.842	11329.0357	61056.22952	41070.87472
11.2812 531.365818	531.3658186	11.281205		0	0	0	0	0	0	0	0	0	0	0	1846.914491	4222.816003	5427.987577	2306.500964	4982.409031	8658.475561	2360.697714	4720.453358	17406.72515	3422.519622	5839.592581	3239.291719	10240.85986	35060.1906	11095.48856	0	9322.784676	46886.79612	249446.2311	56451.08332	156088.0953	34427.91571	55750.01535	0	101873.1377
11.2812 381.206214	381.2062147	11.28121625		0	0	0	0	0	0	0	0	0	0	0	4978.836177	11909.09795	10937.44177	2484.922607	10600.16892	4671.375773	16659.67609	4540.702612	19168.33609	13398.09317	7123.053554	2837.515259	3256.570934	39528.55673	7104.051153	63211.1269	13817.04635	20658.9633	47184.44183	33407.1696	23806.75391	15948.36584	74255.24508	140884.7989	44662.44958
11.2815 173.009649	173.0096496	11.28150797		0	0	0	0	0	0	0	903.6492517	0	1305.909001	1143.613088	1351.725049	1843.196394	0	1759.134535	0	1689.733145	1811.346779	0	0	0	0	1504.249097	1575.636496	0	1878.674219	3414.260684	0	0	0	0	0	0	2966.297479	0	0
[M+Na-H] 21 11.2815 384.239591	384.2395915	11.28152317	[M+Na-H] 21.9825 m/z adduct of 362.2554 m/z	0	0	0	0	0	0	0	0	0	0	0	172884.4842	474491.695	267227.3725	241622.1772	201423.4603	183802.9267	133570.6448	460689.7281	419124.7685	237016.8124	0	234615.7879	410655.8043	547052.3639	24685.96941	1508326.183	791563.5423	201982.7002	815643.3825	15554.6278	578876.04	392173.4358	479900.4188	328450.7637	1002894.626
11.2815 405.226781	405.2267813	11.28155044		0	0	0	0	0	0	0	0	0	0	0	3822.154937	16224.9689	64483.82062	3263.096812	16208.54501	27762.07469	14595.10644	13853.93231	38428.7448	10535.7673	13604.48222	4275.458545	5339.670117	17173.36364	14488.6209	15409.38635	42608.64029	31834.14852	21315.55111	81008.85709	92274.24189	11775.57632	189092.359	0	21230.7351
11.2815 259.118965	259.1189652	11.28158815		0	0	0	1675.358528	0	1195.032129	1169.287061	0	1131.309601	0	0	72101.57707	104203.6795	29599.52428	51597.33098	32270.40437	53568.002	62514.87856	45987.01835	86822.35827	90642.9761	62362.08906	80765.86299	0	4114.426011	10468.76616	6321.366211	63610.71908	5056.817959	5667.30543	7468.909529	5700.052453	13287.02965	30001.08006	5476.996211	9766.448244
11.2816 405.229856	405.229856	11.28163333		0	0	0	0	0	0	0	0	0	0	0	3822.154937	5804.361328	19640.64258	3438.376706	8199.495061	7192.587125	3066.368316	3519.044631	72984.30516	4084.230868	7567.571909	3349.34075	4766.767576	10944.57349	25429.6023	11682.13545	26260.94259	45822.75908	0	27818.13103	25143.14441	101124.8466	10217.14932	35787.63235	74006.19264
11.2819 238.145157	238.1451578	11.28199461		0	0	0	0	0	0	0	0	0	0	0	0	0	2035.52719	83065.32084	4831.670494	0	0	95235.88208	5821.736004	0	363606.1637	1578.277969	1764.886487	2581.300415	115094.4231	2784.487011	92360.29434	2496.115166	2881.004641	231266.9693	3536.732129	446915.8598	2985.2225	342436.2945	2075450.826
11.2825 374.191239	374.1912394	11.28252273		0	0	0	0	0	0	0	0	0	0	0	3716.851205	4271.893828	0	6713.487196	0	0	0	5350.813944	0	4156.287891	5012.744276	4767.787578	4065.37331	0	0	0	0	0	0	0	0	0	0	0	0
11.2825 127.11309	127.11309	11.2825322		0	0	0	0	8864.475924	0	1610.511	0	0	0	1473.421879	42614.47031	11498.36848	39854.8676	45890.72112	48816.95676	80986.02591	46875.62626	33865.27589	142262.0213	39412.0311	63050.51571	9855.319609	56224.84836	38750.72059	34354.55755	100632.3063	45266.65436	35486.3791	99619.07157	51110.63162	31457.74008	130923.9151	25250.20773	19639.40844	51719.53584
11.2826 482.252452	482.2524529	11.28261212		0	0	0	0	0	0	0	0	0	0	0	0	0	0	0	17389.21405	4930.622141	70517.09047	10019.34207	0	0	15106.41065	0	0	3918.01444	47405.56256	0	0	0	17865.29366	0	0	0	0	10945.8358	3455.033564
11.2829 392.208960	392.2089602	11.28293429		0	0	0	0	0	0	0	0	0	0	0	0	3584.693301	6466.843274	0	1869.28002	2504.193149	0	0	3051.744963	0	2561.09621	3129.786673	2394.487633	37937.38304	13142.10929	85109.16773	2419.409125	96083.28834	393507.7539	119349.9618	109533.0329	289306.2193	43201.91485	0	93597.40259
11.2833 340.213405	340.2134054	11.28333293		0	0	0	0	0	0	0	0	0	0	0	386067.1935	879519.7259	833796.6818	775139.4474	161024.1369	758215.5295	475643.5579	801008.1907	140873.7261	577152.8704	452016.3228	648005.081	405731.0807	3097465.653	707197.4804	2603046.471	1485724.766	4059923.654	4137636.765	1410949.622	4309928.059	3672573.09	1361490.545	4465675.726	4313432.137
11.2835 346.229234	346.2292349	11.28358642		0	0	0	0	0	0	0	1104.556421	0	0	0	8766.827071	15985.57681	25786.73687	17925.14005	0	13200.35543	0	27587.09367	6183.607512	15163.27495	31625.61891	8552.613223	14072.29147	10217.78118	9461.577207	0	12584.37529	6522.025834	13582.07128	0	12173.75168	8990.197594	14117.35368	0	15602.57009
11.2837 339.201454	339.2014546	11.28376897		0	0	0	0	0	0	0	0	0	0	0	1755.670831	1607.226016	2239.411488	0	2105.667363	2006.93615	0	2057.182547	8391.96597	0	0	0	0	8383.477266	3073.51256	18293.0118	2821.540243	19818.95229	66041.46574	13023.61551	20465.10729	34647.09673	57071.48507	13752.02617	0
11.2838 235.097876	235.0978763	11.28381293		0	0	830.5342737	0	1813.725805	2697.507714	2248.08575	3918.428608	5620.41923	3011.383186	6451.916506	40768.04032	24683.75042	17214.7136	0	37716.05481	22170.19823	76881.9115	32088.88442	25641.99001	52370.12277	46778.18216	21998.41322	28606.22716	14716.98609	33344.05956	3931.717609	33390.55451	5091.976271	14580.54775	8821.234135	3821.405186	3830.012742	6406.274062	14127.06964	8695.803871
11.2838 547.360599	547.3605999	11.28389145		0	0	0	0	0	0	0	0	0	0	0	2248.4654	6841.473825	4869.952239	4171.984839	4060.110146	2706.353703	0	2989.76018	9214.121841	2991.152375	2922.862676	2631.637292	6394.025625	21652.12379	6307.766437	30809.54452	22964.55019	43948.22028	99495.28198	22972.43347	0	71422.05393	73971.8183	0	200312.9462
11.2845 357.214148	357.214148	11.28450889		0	0	0	0	0	0	0	0	0	0	0	0	0	6253.948536	0	3455.176624	0	3268.320166	7361.900578	8964.526164	0	0	2198.430255	8024.966094	13557.39607	7941.783656	11513.93348	0	35249.28673	0	19348.14334	0	37612.06176	66475.00711	22427.43032	19831.51255
[M+Na-H] 21 11.2846 349.202549	349.2025492	11.28469431	[M+Na-H] 21.9825 m/z adduct of 327.2183 m/z	0	0	0	0	0	0	0	0	0	0	0	10230.22382	16165.67852	44240.13721	28326.14773	49398.54381	91240.95922	46807.25798	0	29543.95727	14414.57215	91944.8873	24420.57628	7057.957957	48939.35004	44828.72955	66421.04261	19661.92113	55043.84671	28728.75859	20639.00611	21084.5293	32255.67335	18226.92235	11668.06822	46512.39653
11.2847 345.193444	345.1934446	11.28471008		0	0	0	0	0	0	0	2777.63003	0	0	1154.914968	199965.0486	203998.6189	43625.62572	11719.54545	128904.7245	24109.15605	59515.67646	101155.2547	34097.69737	12377.17923	52612.5796	30722.26381	0	24624.94237	0	40588.88318	30245.31326	50245.18677	34297.84069	22264.87934	20668.14562	12362.86777	31579.45865	43876.92985	30987.63129
11.2847 386.255346	386.2553463	11.28474756		0	0	0	0	0	0	0	0	0	0	0	103198.7094	243262.5318	36566.44805	156106.3062	80782.83704	296664.3749	47043.13491	174800.4613	99566.11585	0	151798.6842	161487.954	404242.0936	121978.1774	30569.00734	254773.4647	233579.4159	240554.9929	500524.5103	60408.72865	210889.6258	536548.5033	534514.8205	450005.5017	341272.1894
11.2847 300.182137	300.1821372	11.28475894		0	0	0	0	0	0	0	0	0	0	0	33659.98114	34668.04418	100661.6335	52777.93834	44927.91714	42481.83684	279947.9846	0	495331.1627	64311.75809	27546.29193	48785.69981	80129.90695	526685.0856	40365.83462	0	40862.32357	856342.8251	0	561607.92	1133457.227	106545.377	771938.355	754861.3907	12914.28756
11.2851 501.319073	501.3190737	11.28513042		0	0	0	0	0	0	0	0	0	0	0	2610.793691	6295.543626	42044.93021	5420.192405	12419.77007	8838.760709	3102.100523	11685.19146	6962.599596	2911.679969	7121.434277	2700.477347	4568.164701	38125.44347	18023.11358	0	25338.89551	37753.85654	0	0	10182.96574	0	49814.81333	0	237050.8962
11.2854 432.265341	432.2653416	11.28546235		0	0	0	0	0	0	0	0	0	0	0	3063.060842	3027.528576	2691.920645	8456.910894	5538.303815	0	1842.894201	12545.04197	0	3994.955921	14330.16586	2128.502684	2499.045547	0	10422.75194	4070.975439	16488.51022	7671.69093	0	44832.90287	11654.28104	15061.52511	0	47638.06868	54634.17031
11.2854 486.344568	486.3445688	11.28549959		0	0	0	0	0	0	0	0	0	0	0	13064.56905	51429.71628	7425.343612	36931.89645	9309.16451	8791.366239	21120.54537	92395.65921	30096.15391	40614.016	39378.87782	34379.72724	27614.8438	71387.08384	17919.41745	35203.65748	33689.14314	46330.72388	13093.13439	51341.88962	27975.46444	10371.80171	34444.10211	11307.20531	74242.74666
11.2855 316.213837	316.2138378	11.28551423		0	0	0	0	0	0	0	0	0	0	0	67624.24479	59839.01432	190996.2275	41937.95663	11906.36269	148472.7432	97785.73396	20856.6021	124650.2413	59206.49533	0	29779.34748	76293.4687	134697.0255	219303.4339	17369.50165	289641.3667	365933.1663	153347.137	24272.26371	35335.83364	13985.22838	86037.76376	49844.56372	45910.39751
11.2855 346.231813	346.2318132	11.285536		0	0	0	0	0	0	0	0	0	0	0	0	7773.762812	25786.73687	9909.977955	51979.30129	0	1143201.99	11397.14502	0	10220.30441	8726.165844	9104.926381	0	19166.73697	25869.58678	3216.350182	7806.033914	4979.359623	0	0	14644.98826	4901.01832	7782.554781	30715.93165	6617.446752
11.2855 340.246888	340.2468882	11.28555392		0	0	0	0	0	0	0	0	0	0	0	1615.63878	1905.854094	3160.854126	1654.987749	0	2094.949352	0	2324.332015	6651.606357	1667.239222	0	0	2329.284665	252660.7912	10574.75475	12312.00347	11346.60998	26747.82404	0	27443.51256	37274.67196	115074.051	42598.64579	11431.68308	75225.36928
11.2857 392.185051	392.1850514	11.28578252		0	0	0	0	0	0	0	0	0	0	0	7015.977194	7842.213382	17092.68622	3710.430292	6846.988475	10067.71676	2855.246406	4540.211765	18090.12672	9230.639709	3929.951851	6732.445156	19022.98209	57966.73416	23680.32876	18721.63039	23522.98825	17245.11184	31536.807	17916.53905	33543.58997	33190.06316	19247.21694	11130.18398	25086.85382
[M+Na-H] 21 11.2861 366.224388	366.2243884	11.28613375	[M+Na-H] 21.9825 m/z adduct of 344.2427 m/z	0	0	0	0	0	0	0	0	0	0	0	45663.53314	37188.90629	223270.3795	11365.2668	13574.2358	63950.88865	24856.14344	27894.6485	204836.2865	9439.98434	27193.51336	15122.00681	10656.72907	732238.4721	105066.405	754125.5774	191286.4686	781172.2031	817172.028	0	552780.5885	0	486983.8106	655223.4375	725516.9738
11.2862 329.161025	329.1610253	11.28627561		0	0	0	0	0	0	0	0	0	0	0	289946.6185	480053.7679	114182.6903	284207.8949	164021.2819	172976.6062	152802.0666	549608.039	167201.7153	272214.7605	480857.9811	185311.6712	415753.7379	0	160369.149	100915.208	462098.9932	191699.6509	235759.3681	48485.97827	305350.2409	201980.1074	285353.7024	142981.5395	267164.2929
11.2862 197.067097	197.0670971	11.28629431		0	0	0	1529.223527	0	1228.313755	1474.541587	1468.368084	3616.456606	5315.422514	13587.19613	3377.803833	8397.647238	31541.70257	8791.060986	14714.23935	21806.5156	30118.87092	5772.877251	16316.41145	18948.10032	7169.410446	18952.32733	30559.18939	34531.32735	240949.5637	0	8129.393309	64225.11817	40283.55809	0	40698.75008	4975.977401	1.35E+07	11917.23281	40080.92299
[M+Na-H] 21 11.2864 398.217972	398.2179728	11.2864065	[M+Na-H] 21.9825 m/z adduct of 376.2337 m/z	0	0	0	0	0	0	0	0	0	0	0	10216.93527	0	13105.72345	10153.60638	34853.20502	48035.79695	12624.42607	63529.38185	36147.50163	41159.28074	89224.74104	52006.06312	62599.13596	98858.29823	90892.17945	103984.0057	50541.15916	40429.391	53952.07018	11832.54056	117191.8136	10636.17282	14463.44673	11168.34461	0
11.2871 394.200348	394.2003482	11.28717059		0	0	0	0	0	0	0	0	0	0	0	2514.543754	2675.148418	8586.483553	2818.107403	3424.972632	2888.057297	0	0	15900.51537	0	0	0	3122.238146	9569.356971	7249.010957	13593.76517	8144.095269	10488.95401	12103.55869	22875.74161	13392.06902	20131.92796	4056.483983	11020.5015	22517.34158
11.2872 143.108064	143.1080645	11.28723659		0	0	0	0	0	0	0	0	0	0	0	38505.33096	41634.24058	14259.6818	7183.764125	22669.71044	24698.57443	8561.695074	15226.45951	60844.365	14037.0545	40225.3422	9769.238432	53995.92179	68179.46658	14392.96185	26738.39635	38808.07763	10405.7123	155116.147	0	10545.10129	0	74296.65699	10118.75625	11257.77362
[M+Na-H] 21 11.2875 409.185407	409.1854071	11.28750528	[M+Na-H] 21.9825 m/z adduct of 387.2017 m/z	0	0	0	0	0	0	0	0	0	0	0	69304.33915	184329.7763	36371.51441	167531.4667	103807.113	119293.4338	42191.82717	197698.5973	31421.35311	129172.8356	137681.5239	115073.2285	90779.99344	3446.663652	31351.61139	4274.70875	133831.7785	3143.331297	5171.513423	3213.755424	4600.006961	6857.870049	5136.78712	2529.120008	9112.566769
11.2876 265.121829	265.1218295	11.28769667		0	0	0	0	0	2778.225098	1477.88901	1196.395926	1073.653418	0	0	170286.7226	81722.84241	69264.11239	73521.6827	43634.23543	106572.9057	47190.44926	18666.75516	46338.67841	57387.00086	21719.31237	45983.97217	100313.0713	5422.202764	20346.09521	7576.047818	82025.49954	20706.75197	11652.95393	9344.764433	24412.65797	5814.248437	18259.09977	4080.415293	13311.05361
11.2876 201.150067	201.1500674	11.28769864		0	0	1556.307113	0	8412.994702	20403.25936	13039.42419	16546.24947	18864.70202	5806.337788	15802.75801	50447.73705	0	40282.14825	11755.05191	13100.93927	36344.47157	87028.45	74962.51423	39082.55867	56009.55128	44600.87436	70271.5894	11305.59295	6671.4496	82200.05603	4695.251437	63564.30363	8389.513841	6697.299902	13221.18373	12270.78285	18407.75235	20762.17509	23960.05449	10534.07983
11.2877 432.262375	432.2623754	11.28773974		0	0	0	0	0	0	0	0	0	0	0	2416.03375	7683.187617	3068.151747	6853.886061	4785.52937	3195.880924	2097.337317	8160.442159	4435.62157	7467.235842	3348.384586	2419.247768	3627.530878	43602.82743	3884.397441	96334.57739	4379.27693	15347.24827	0	19907.72107	17392.13184	31490.92843	8045.804064	12560.46494	24598.2528
11.2879 193.035776	193.0357761	11.28791699		4029.057887	4129.184566	13157.18876	79685.01246	16937.17439	66552.03987	53669.47031	53771.44629	41291.72463	490691.2667	471832.5847	45288.8675	485200.5379	364158.7656	56702.37986	129917.8392	326256.1327	902951.5436	21454.98875	317164.8471	214399.0246	1020924.1	279601.0185	176664.404	768685.7446	1088981.223	5.79E+07	95685.82852	334003.7334	164824.5069	274500.8703	6.22E+07	312281.8134	1498365.104	661465.1663	742891.852
11.2879 342.195007	342.1950072	11.28792561		0	0	0	0	0	0	0	0	0	0	0	31389.02639	14954.78462	11952.09747	26036.29221	24473.65059	7006.796934	13036.26469	79891.04398	66826.00512	18365.24417	10416.74529	12538.87976	34446.77411	0	111728.4589	220620.0096	50040.59568	0	0	71051.6466	53439.68515	0	130744.0359	0	0
11.2887 513.355377	513.355377	11.28870122		0	0	0	0	0	0	0	0	0	0	0	2945.874141	5632.540951	13993.07271	5849.862783	5460.683004	4440.259459	6802.716091	10729.14909	11453.61076	3558.56725	5058.352874	7318.694564	2653.950268	57032.97322	12883.55219	49135.59515	12596.8682	41362.95164	0	24257.92836	210259.6683	39143.73421	0	24482.98072	91471.28565
[M+Na-H] 21 11.2889 388.205918	388.2059185	11.288928	[M+Na-H] 21.9825 m/z adduct of 366.2235 m/z	0	0	0	0	0	0	0	0	0	0	0	365770.8266	381920.9031	273068.2927	275610.4516	267628.0605	378393.3722	351275.8456	531684.4207	143448.479	475982.1993	480403.1864	435156.0574	387473.8563	0	142699.9021	0	433987.7119	0	0	0	0	0	0	0	0
11.2893 365.229939	365.2299398	11.28939106		0	0	0	0	0	0	0	0	0	0	0	29385.40665	43018.27649	319700.1657	19016.93942	116200.6226	46003.954	63374.46843	50961.87345	803204.7309	27981.53639	60646.40038	37934.49583	88561.10038	802874.8098	288027.3741	941189.4358	90579.0892	1000597.053	995504.929	831543.9647	486464.8137	1988456.012	507377.5796	645924.8788	1000782.222
11.2895 343.232195	343.2321951	11.28952886		0	0	0	0	0	0	0	0	0	0	0	58158.18121	30847.44945	52026.00681	22940.22258	48594.18504	67350.83346	14073.04793	59900.96542	101169.3994	27618.81264	49121.13359	53597.66811	80538.11686	403750.7989	22268.1386	1088789.442	98941.24948	1298645.957	282891.4446	351752.5527	589151.038	529087.6632	480232.6738	284536.0069	258054.2037
11.2899 129.128837	129.1288374	11.28990853		0	0	0	0	13332.31201	1256.95626	0	0	0	0	0	33478.31674	37901.45702	91986.80495	15530.27448	118882.2426	257384.1124	206890.4795	147460.8234	11100.93348	52969.56537	81431.23379	69301.00911	45308.05113	48503.69356	49512.20686	64574.46473	136979.2388	20660.24138	11506.24159	59630.64005	61003.33867	150473.8435	31857.59324	27140.75061	31259.4627
11.2900 241.145015	241.1450155	11.29005633		530.75935	835.9536985	2767.825927	0	23178.59986	30196.54914	46721.96253	22011.01539	27791.28804	22660.07423	48145.86745	110838.2184	119712.9581	138488.9835	136902.4607	25969.75894	163451.024	302368.412	218446.4074	92032.04834	328696.8415	138184.8322	47747.86638	112734.3949	80208.28101	61786.7333	95020.06159	57864.31688	0	57498.39294	32118.90742	76662.77318	88078.39349	49931.10779	114919.9458	23352.8793
11.2903 402.247100	402.2471009	11.29030357		0	0	0	0	0	1115.405796	0	0	0	0	0	6890.667813	13465.81719	14672.98854	8487.0091	20454.45665	17386.15927	6829.303784	10183.04719	25727.61007	7915.478678	17874.09495	6001.820281	8958.986055	50613.08457	34196.98049	162862.4953	0	251271.3617	164252.3987	142196.5259	302085.8876	14733.7597	17092.80762	95865.30617	316772.1459
11.2903 394.229155	394.2291557	11.29032		0	0	0	0	0	0	0	0	0	0	0	25494.26419	124756.3579	64757.2518	0	15200.49443	0	13163.49604	0	11106.49522	38609.55217	0	80868.11682	186267.3727	177081.8426	125645.0668	0	179675.9163	281681.4177	247058.1894	239644.2499	0	0	0	256849.4164	0
11.2904 400.233892	400.2338925	11.2904125		0	0	0	0	0	0	0	0	0	0	0	65324.2518	59027.91826	11991.7863	24562.39611	47348.79534	61281.07129	74052.30562	122965.1093	152130.7586	104964.9044	10852.45607	75796.6626	21943.41632	10939.63774	204745.0443	318834.0021	776900.4684	850561.7503	259301.467	396837.8174	409108.4742	96453.16306	1211503.193	626291.7259	443403.5036
11.2906 387.201735	387.201735	11.29063577		0	0	0	0	0	0	0	0	0	0	0	1727761.916	2887992.691	1268491.685	2427082.615	1662300.5	1938209.863	2017227.861	2858751.71	964183.8169	2257883.971	2402437.825	2100383.706	1804707.465	12478.84814	1067444.396	76233.54307	2354877.701	31188.93238	94992.51717	70719.29957	242245.7513	142888.117	29955.77408	214852.1715	110720.9514
11.2909 257.176089	257.1760899	11.29094965		0	0	0	0	1699.794151	7504.643486	1850.65925	1380.016743	4089.8959	4539.090883	7008.661272	7437.284358	17560.47848	13149.30933	10807.27813	20314.62004	20336.17131	52074.75372	39528.62276	5752.246006	24060.69103	16409.51403	12522.87231	12126.69468	49368.34474	17637.04269	32322.22004	59447.68839	30390.59227	30865.44585	31225.03071	9920.542668	11845.4176	19788.67233	0	44529.79383
[M+Na-H] 21 11.2910 422.256114	422.2561149	11.29100227	[M+Na-H] 21.9825 m/z adduct of 400.2716 m/z	0	0	0	0	0	0	0	0	0	0	0	0	2767.602951	44911.31264	38566.80982	10760.9101	3827.373296	7661.132378	23057.30105	0	2554.041667	18522.17408	0	1816.264551	0	5461.337646	4433.833199	14743.5356	11117.7827	11567.09359	0	66187.67843	0	3393.065383	38636.59417	8298.640134
11.2921 345.228968	345.2289683	11.29213949		0	0	0	0	0	1039.641289	1341.315664	1078.688776	0	1592.54105	1136.518005	750964.8943	759815.7281	1053274.651	459903.1836	8831397.034	1057049.53	1.44E+07	351155.053	208854.5061	459168.4787	586546.8764	167892.604	539036.4326	1003442.172	7105650.769	143151.4471	954550.2019	642376.2877	1987143.623	524869.6876	2622243.951	394607.2391	393734.4279	1.33E+07	610989.2134
11.2922 416.266458	416.2664583	11.29220488		0	0	0	0	0	0	0	0	0	0	0	8688.342275	12032.00706	18601.10865	21520.13294	16779.81053	20368.1321	28552.66362	22124.84839	26439.99421	19172.28935	20725.56565	6466.873516	17455.89585	12837.03185	27543.45055	11450.06546	43066.46237	309191.7314	97909.04216	0	418702.4217	132515.8276	20773.5447	274147.522	559836.2622
[M+Na-H] 21 11.2922 577.347769	577.3477691	11.29225933	[M+Na-H] 21.9825 m/z adduct of 555.3664 m/z	0	0	0	0	0	0	0	0	0	0	0	13835.0719	17740.53265	67308.45321	57189.90214	64909.03492	23419.22726	0	5871.139477	2122.862573	12295.51068	38790.91361	64717.11781	9182.772906	0	17360.80005	0	8942.827415	0	0	0	0	0	0	0	0
11.2922 195.051505	195.0515059	11.29226133		0	0	923.7817672	9979.326853	1156.497941	7105.816347	15998.07651	26427.21652	46216.97067	44485.2283	23251.13585	27489.20471	63304.47131	86306.22768	61682.20549	56798.6309	50734.99015	167113.4242	42291.07877	32403.75318	95493.13432	27927.43903	57432.31955	36004.65379	11649.28208	329797.0315	66492.73535	64881.92252	33388.12301	49827.34816	497299.8057	0	66626.03983	2602825.879	117748.2038	882725.4746
11.2923 288.619891	288.619891	11.29230556		0	0	0	0	0	0	0	0	0	0	0	0	0	0	0	0	0	0	0	0	0	0	0	0	0	0	0	0	0	0	0	0	0	0	0	0
11.2926 555.366360	555.3663605	11.29268049		0	0	0	0	0	0	0	0	0	0	0	394438.9299	496054.4932	1540633.103	872964.6049	1253343.919	1574209.012	1821087.205	524877.6841	255485.5893	622908.8772	704918.3711	1160977.676	460331.3342	31140.40933	1142706.908	26826.51416	485409.0819	32826.97195	40880.85217	11341.22974	20968.15075	27204.96178	6929.767641	33809.49668	24579.2902
11.2928 200.129671	200.1296718	11.29289028		0	0	0	134661.0724	0	2811.388329	8517.704999	2795.842901	17960.65086	7277.177528	72633.43349	502326.1888	517906.6672	587532.8716	918986.9335	1117709.91	565498.3746	273234.0758	1158827.802	1090799.594	398313.2251	1042813.807	504773.0665	285228.0675	1742965.202	1296742.67	2183613.183	1121738.825	3464915.305	2441433.71	3030805.455	2133948.569	2046465.166	4013199.866	2551787.586	5049099.032
[M+Na-H] 21 11.2929 362.216428	362.2164282	11.2929693	[M+Na-H] 21.9825 m/z adduct of 340.2328 m/z	0	0	0	0	0	0	0	0	0	0	0	0	0	0	0	0	0	0	0	37726.48151	0	0	0	2871.774558	0	31458.16431	0	5132.513318	0	0	0	0	0	0	12353.66389	0
11.2932 340.249366	340.2493663	11.29324769		0	0	0	0	0	0	0	0	0	0	0	1615.63878	0	17236.16838	1210.737659	3491.131538	2094.949352	0	2384.091438	23216.64094	1667.239222	1966.070653	0	1649.942848	0	7223.260152	23039.78067	40023.79938	0	13334.27782	0	10678.8633	0	41768.33686	0	58580.18695
11.2934 269.176266	269.1762661	11.29348299		0	0	728.2017388	0	0	1748.342639	2579.842167	2702.256997	1253.077271	1202.591573	1123.819527	19393.5445	13767.08854	7790.553355	15757.60007	37925.06009	36196.48275	15398.25706	60104.7183	8301.026268	15806.98204	0	9320.751365	14451.9178	9414.926063	28179.7797	7547.454233	28990.72821	4538.579502	5876.739051	21793.3952	8997.750041	4907.845203	24117.19528	19830.25834	55079.09205
11.2939 431.265255	431.2652556	11.29390238		0	0	0	0	0	0	0	0	0	0	0	2088.225737	4520.443204	2495.57378	54334.09285	9342.889075	3290.846473	6953.921279	43644.50483	2515.305094	8553.808805	68738.75878	8779.722057	2013.891762	5547.245613	669239.6614	7720.947137	83491.15319	32253.25094	3919.556737	12599.16015	3991.602817	27690.74535	169815.852	1047045.458	131880.686
11.2940 373.243584	373.2435849	11.29405935		0	0	0	0	0	0	0	0	0	0	0	63982.34097	0	36181.48934	38100.88381	68763.56998	70192.6403	34495.12484	78853.54424	103767.099	9080.678539	74762.29081	33999.1022	124842.9959	574112.4656	305470.7058	717385.1152	535855.2152	469207.9062	926311.5817	255092.929	1125614.23	467314.642	1142306.561	346407.6801	570627.7314
11.2943 301.202820	301.2028201	11.29430217		0	0	0	0	0	1203.199989	2943.5069	1318.751409	2554.716967	1268.07815	0	59986.36917	201881.3134	35601.89514	26199.20435	117423.3274	0	61968.36513	556516.216	76628.47953	87319.35997	141618.7148	204792.4353	117873.9612	33342.96172	113838.9851	22077.99821	728731.2076	42137.53664	85016.66852	73761.71101	185972.2946	31712.97532	0	99449.44025	214680.6274
[M+Na-H] 21 11.2946 417.213120	417.2131207	11.29460217	[M+Na-H] 21.9825 m/z adduct of 395.2306 m/z	0	0	0	0	0	0	0	0	0	0	984.2886415	3054.845903	4556.074672	1950.602738	3770.160633	4167.892925	3252.141396	0	1900.412139	0	4493.078374	2404.420577	2413.962691	5996.329332	0	2165.908999	0	5876.454175	0	0	0	0	0	0	0	0
11.2947 200.093317	200.0933177	11.29470278		0	0	0	3519.145688	0	3339.617778	6763.215418	2556.983099	16043.46477	11675.07297	15563.65666	14885.6376	24845.68195	40085.41582	46767.90399	34228.05288	54360.87115	68026.32445	35386.50292	20511.37004	56526.11334	14321.27299	14055.71208	101277.4584	34299.59752	38446.79864	19694.52813	27963.41275	211932.1965	56540.7683	80175.86031	42481.07903	54456.38882	299193.3766	10664.77615	88091.6853
11.2949 184.098409	184.098409	11.29491241		0	0	0	1287.653569	0	0	1212.651211	1339.832311	4566.833463	1644.420798	3916.346631	10419.79237	17701.67842	6917.111268	4549.204875	21756.77441	14809.83423	5360.86496	9758.605197	27601.61593	8430.121417	7321.047367	8278.60095	9058.555973	97480.9233	21247.82553	35956.97981	18262.14192	80259.68283	297862.229	24695.784	12034.8866	61894.22687	249825.8027	118917.2988	145263.8028
11.2951 435.235014	435.2350146	11.29512033		0	0	0	0	0	0	0	0	0	0	0	16957.54758	11017.4448	19957.51692	13218.15222	7798.477346	4722.313289	9289.232076	17862.05725	29314.07539	4340.903875	11930.34709	12148.49162	25782.53868	78052.06095	15858.50149	11423.76428	30221.11616	12332.16907	144716.8304	11630.99433	12719.8042	11067.37664	34553.91096	26893.75999	30152.93682
11.2955 375.203958	375.2039588	11.29554529		0	0	0	0	0	1166.123605	1332.454067	3079.689534	1341.303176	0	1365.419888	0	23944.74068	162099.6316	32038.79395	99354.06642	174273.8506	249418.327	601963.3686	0	48450.80231	0	219974.5112	11745.14604	15330.30739	0	9641.226074	25382.09896	12086.94419	33903.54307	9950.202844	11232.32942	0	11545.75866	10694.7998	14958.69908
11.2955 559.361227	559.3612271	11.29556585		0	0	0	0	0	0	0	0	0	0	0	4606.634559	24513.38541	57558.65156	3574.146063	19357.64844	19194.02305	7399.925669	19221.63466	27228.12871	13914.72186	30221.15176	5840.426119	8510.963687	27719.99543	37717.19864	126229.1222	49034.24428	174465.2475	95981.65854	78196.84306	191811.1504	237626.8126	27522.65204	97792.18366	322408.5501
11.2959 170.119093	170.1190933	11.29591423		0	0	0	0	0	0	0	0	0	0	0	13181.47205	31203.59635	53830.78905	18411.35523	33083.62372	22765.5745	6733.860625	13438.26017	0	7182.839033	40718.63627	13886.17262	18396.07659	489849.742	64537.27882	331164.7737	41771.88122	524139.892	569041.7072	769318.6154	624036.3759	225828.5811	310702.3429	484805.625	386368.9398
[M+Na-H] 21 11.2959 306.133184	306.1331846	11.29598333	[M+Na-H] 21.9825 m/z adduct of 284.1513 m/z	0	0	0	0	0	0	0	0	0	0	0	0	0	0	1443.164766	0	0	0	0	0	0	4722.524395	0	0	0	0	0	0	0	0	2988.961051	0	5692.277041	0	2377.10251	33940.39879
11.2964 391.247996	391.2479964	11.29649877		0	0	0	0	0	0	0	0	0	0	0	7458.20122	26315.02838	48180.68326	14955.38672	38747.96495	13033.10572	29626.59129	35949.34471	0	8964.92968	12477.55523	6116.748008	8103.518262	84186.53828	129020.6668	0	13486.81275	0	0	0	0	0	0	0	0
11.2967 325.218934	325.218934	11.29676301		0	0	0	0	0	0	0	0	0	0	0	14513.44156	22319.98054	49413.66593	13376.03844	25435.74449	29554.35792	6545.834994	66772.03445	141057.6767	7426.252832	19664.34456	11758.67485	12247.35401	198022.3341	116125.2317	30779.7655	117354.1026	84915.93931	19545.54959	269857.6488	280882.7683	20773.7475	313497.1619	299439.3224	176545.1188
11.2969 556.368506	556.3685061	11.29693974		0	0	0	0	0	0	0	0	0	0	0	109926.1518	47943.01901	241914.5436	200181.2513	414926.5552	477953.054	584106.6644	164576.2326	65143.20293	214103.15	127165.3294	355890.4469	129759.6074	15617.12336	227478.849	4062.714879	17038.34168	0	6902.171426	3642.340531	0	2641.485876	3430.566578	5292.367031	7930.889758
11.2970 286.239411	286.2394111	11.29701096		0	0	0	0	0	0	0	0	0	0	0	1806.445039	5549.224784	13759.06954	1838.643613	3067.011125	7921.808105	1795.777813	3911.593402	11921.31942	1788.750788	6125.991791	1538.636	12021.91111	33575.24646	14903.60172	49083.36971	44438.66892	75398.27531	32103.52721	79045.76118	66172.66687	0	62284.38443	22443.3229	98243.22279
11.2971 333.248387	333.2483876	11.2971		0	0	0	0	0	0	0	0	0	0	1758.012588	1269836.692	2585190.438	3392530.661	1339608.327	2741196.821	2727793.493	1085689.533	1930522.071	4761119.267	1437908.739	2250860.158	1044790.085	2007083.314	1.19E+07	5280605.612	1.35E+07	5662531.479	1.45E+07	1.39E+07	1.19E+07	1.39E+07	1.33E+07	1.24E+07	1.21E+07	1.51E+07
11.2971 346.259934	346.259934	11.29713699		0	0	0	0	0	0	0	0	0	0	0	10708.38748	63707.33351	42623.27745	67946.68505	9671.859111	68601.86862	16972.91985	27080.01223	56736.21517	27484.06977	37137.67264	6990.924255	49534.51578	23583.50684	18399.9683	127060.7841	98173.54983	0	101328.2388	35780.54113	224987.1103	28949.1538	165961.8751	21759.8941	78281.64342
11.2976 314.234441	314.2344416	11.29760407		0	0	0	0	0	0	0	0	0	0	0	292870.4805	549449.8988	451236.067	420353.4749	335610.3553	387012.5491	260147.4986	575919.645	516630.8514	354911.9564	558680.8608	314772.8131	545489.437	1337697.486	547245.513	1207541.442	904652.8363	0	11303.85142	1135504.251	0	1433461.787	1414333.537	1351433.571	41926.41485
11.2976 344.206461	344.2064613	11.2976477		0	0	0	0	0	0	0	0	0	0	0	44286.15791	25798.49086	6631.589982	57002.59953	19394.97873	6697.602635	11246.99002	0	22036.40898	14811.94391	0	13218.7039	13014.71104	18680.61187	14526.60078	28398.04162	0	31950.86437	0	36741.54859	20322.50688	20214.85308	31958.16223	49955.92152	25138.18084
[M+Na-H] 21 11.2977 382.222057	382.2220573	11.29771473	[M+Na-H] 21.9825 m/z adduct of 360.2398 m/z	0	0	0	1120.222724	11949.66559	0	0	0	0	0	0	55709.39035	0	0	47248.76946	152817.8173	28437.27514	30613.41722	83308.113	0	82791.62204	0	23815.80507	0	319119.197	183078.8527	467976.7809	234472.94	625143.9289	806904.6691	0	806824.3388	217674.9928	2674194.787	365174.8131	492829.042
11.2978 332.244767	332.2447678	11.29787333		524.1338943	553.4413362	0	0	3922.674575	1389.577573	5983.542946	1883.72175	5693.540361	3182.494369	5156.496275	7404095.57	1.42E+07	3.02E+07	7903077.771	2.59E+07	2.68E+07	6077827.932	1.10E+07	4.36E+07	8127055.657	1.24E+07	6144004.827	1.13E+07	1.06E+08	4.87E+07	1.22E+08	5.53E+07	1.36E+08	1.31E+08	1.04E+08	1.36E+08	1.24E+08	1.21E+08	1.11E+08	1.42E+08
11.2979 867.571129	867.5711298	11.29794365		0	0	0	0	0	0	0	0	0	0	0	0	3674.444186	70314.58578	50080.78498	25673.29035	194930.2336	143389.9427	0	8015.985271	8523.876645	3004.670273	51249.29498	4531.279188	0	108300.5745	0	3689.222926	0	0	0	0	0	0	0	0
11.2980 360.239968	360.2399686	11.29806138		0	0	0	0	0	0	0	0	0	0	0	819159.2759	1586539.453	1316557.12	841673.6166	1008638.328	1005180.274	662617.0741	1409459.59	7013630.038	874531.3102	1491581.565	580948.2759	1268881.194	4403117.993	2132482.99	3839873.199	2979032.548	4344772.763	7861890.764	4743048.936	6014857.894	6151400.161	3515137.373	3522000.375	1002233.924
11.2981 413.266159	413.2661595	11.29816138		0	0	0	0	0	0	0	0	0	0	0	20114.04053	22997.02238	12882.60615	3453.179276	11211.92013	6653.287715	2378.875898	15150.11675	68242.17948	6057.229526	6595.6671	2668.844965	14408.11124	183194.909	31138.83378	387674.6989	0	0	0	185782.3103	64742.3637	273020.4393	336858.3357	307660.7009	0
11.2983 355.228275	355.2282754	11.29835083		0	0	0	0	0	0	0	0	0	0	0	2962.647908	9712.908721	21740.65372	11724.88608	7622.295734	8779.843617	0	9247.624697	48312.74704	6252.206235	16361.17516	5746.569375	10419.20068	10930.33469	29774.44099	169411.6226	42583.50864	9826.327137	23395.30212	63148.5201	91588.11048	62994.17308	96224.87255	225367.6419	10918.26654
11.2984 342.229210	342.2292105	11.29842276		0	0	0	0	0	0	0	0	0	0	0	545211.8716	988614.909	854308.1201	453561.1192	694314.0882	676113.2995	340589.2585	902761.7484	1078697.945	620830.8913	450934.3049	537348.1874	713483.8749	2732338.963	1001160.787	3215908.439	1489882.69	3566743.326	3396570.169	2537288.179	3608436.32	3033810.944	3347677.229	1583653.605	4457003.469
11.2985 524.26366	524.26366	11.298545		0	0	0	0	0	0	0	0	0	0	0	0	0	1852.002245	0	30401.3524	13380.42869	12719.86419	0	0	1480.406556	0	0	0	0	4655.485972	0	0	0	9558.952758	0	4081.005246	0	0	3814.122946	0
11.2986 334.250635	334.2506351	11.29865163		0	0	0	0	0	0	0	0	0	0	0	166285.9492	320114.1535	433174.7963	182645.3664	356525.5912	361917.3559	98853.35726	255227.5817	607850.541	99257.20724	291472.6729	139117.4178	252599.0447	1578661.116	672037.8568	1641561.36	723438.8833	1886955.503	1837244.761	966613.0664	12919.03318	1735163.662	1650605.461	1580559.055	2031855.687
11.2988 386.220746	386.2207462	11.29883478		0	0	0	0	1012.971977	0	0	0	0	0	0	119143.0691	19122.82212	22345.36668	150890.2105	55017.81901	24709.14778	40198.44324	27399.26109	0	32427.25921	125828.0109	19355.63706	78785.94057	0	125588.3922	0	37324.75746	0	0	90426.6875	0	0	0	0	0
11.2991 335.253550	335.2535508	11.29911184		0	0	0	0	0	0	0	0	0	0	0	4769.332261	6445.385633	11202.3197	3856.27196	8328.976285	10215.02703	5585.339972	2291.771236	20825.33443	1811.923441	6261.032584	0	11904.42325	80876.99281	14069.65013	95122.52604	24634.9612	142404.2344	99531.81445	79024.88606	0	93790.65188	91234.87352	89694.65608	110718.4536
11.2993 380.182998	380.1829985	11.2993313		0	0	0	0	0	0	0	0	0	0	0	549629.4828	1426539.259	405624.8378	672912.1892	545550.1827	608652.7439	698169.317	1136751.754	498930.37	774314.8881	1094064.928	460578.4125	754818.2023	226519.1303	11068.46643	189543.5797	813042.119	18533.42367	196076.5537	13376.26502	15939.28535	113130.7187	256995.9512	12011.80973	321978.4629
[M+Na-H] 21 11.2993 381.186292	381.1862923	11.29933211	[M+Na-H] 21.9825 m/z adduct of 359.2055 m/z	0	0	0	0	0	0	0	0	0	0	0	105797.099	241424.2523	63072.37247	109756.384	119946.8874	95646.81025	85493.41358	97823.7656	57577.65678	103963.4301	212498.7676	31407.92427	174865.5747	53252.98163	90573.7442	28499.34821	163771.727	25703.36824	34521.91755	17742.03479	10601.62698	28567.41473	26830.66008	45611.78494	24681.71385
11.2995 299.186901	299.1869014	11.29953933		0	725.9242416	748.9288257	0	1566.601679	5048.962058	7627.316093	7282.862388	9688.583167	7782.744028	4644.063847	1042167.706	2787575.033	680102.5577	1223101.136	642165.1264	1903996.326	681820.9693	3067839.83	665563.9394	1106359.42	2895026.885	1097418.3	2074572.124	568042.7007	799273.519	749296.9767	2958224.1	1026369.779	0	1012712.772	0	953851.9702	1020508.42	1382660.532	24609.57833
11.2996 517.350319	517.3503196	11.29964634		0	0	0	0	0	0	0	0	0	0	0	38734.65818	69251.40429	55385.0995	10450.64864	43588.05302	83817.26114	20694.5552	61952.06091	91247.72024	8885.288551	32240.5912	25535.93724	35431.61827	1832801.698	85882.574	291561.2564	151619.1562	3235389.13	3289065.871	1572939.278	1544034.613	2188196.427	1250632.282	314309.2055	443086.9544
11.2999 340.178047	340.1780473	11.29995163		0	0	0	0	0	0	0	0	0	0	0	6649.773965	28181.05582	10678.108	14714.45399	6071.812431	6775.236901	9682.042171	6707.345284	6703.646569	12781.53061	12004.16911	8610.522279	4936.254393	6872.893242	5616.93099	8259.073633	43468.93585	8103.171973	30924.27863	15176.3924	10219.35622	15881.72062	47225.95051	39606.86481	0
11.3001 418.283875	418.2838759	11.30014512		0	0	0	0	0	0	0	0	0	0	0	3083.956136	8726.416699	22435.46375	8114.902553	11017.05793	9972.750932	10591.2167	7103.204507	9460.763568	6914.811563	2827.061016	3912.261367	2251.193798	0	10931.85722	26486.81367	32202.55523	0	71953.13214	20199.60898	36232.7525	23307.16216	47680.87541	23996.04438	76890.46154
11.3002 324.214302	324.2143021	11.30026829		0	0	0	0	0	0	0	0	0	0	0	233014.5357	344550.4196	517336.1011	216579.642	417618.4069	418747.829	166692.007	51254.85852	672203.6969	211402.1638	162560.631	186085.8669	254260.8743	1201195.123	708974.3655	1180753.099	0	1409806.3	1259418.345	1125391.362	1314882.579	1251815.475	1216729.745	1433390.869	1300245.333
11.3003 402.271651	402.271651	11.30030463		0	0	0	0	0	0	0	0	0	0	0	1650.49218	2435.619502	4550.89425	3439.449981	1361.958412	1757.957449	0	2061.809444	6885.993178	0	4944.859638	1850.491262	2124.326798	14524.02898	6820.632787	32549.76707	12392.73959	67079.2472	79284.09717	28012.83739	11351.24818	63069.33554	69503.81477	47776.68055	71750.28954
11.3003 497.323975	497.323975	11.30035081		0	0	0	0	0	0	0	0	0	0	0	9443.818516	6979.178186	32179.29309	72218.77597	20220.846	28969.92007	9850.415975	23778.74461	17775.67403	18412.58698	15546.21009	11664.43517	10977.00406	23908.64119	34261.51739	51188.86203	34273.3126	48843.99615	0	11621.22795	0	36464.3421	16787.83434	34011.18894	0
[M+Na-H] 21 11.3007 351.215062	351.215062	11.30077183	[M+Na-H] 21.9825 m/z adduct of 329.2339 m/z	0	0	0	0	1080.604946	0	0	0	0	0	0	10980.03384	7724.216801	12317.06979	25394.14206	28323.24013	10356.78547	9475.94677	9707.163713	32427.36663	28789.9949	29837.77108	31858.64329	12364.13428	30437.23436	10092.37681	11516.97381	42274.61092	24019.78563	14325.9266	47741.95051	18301.03442	48742.18874	25845.74391	25250.20869	65613.48029
11.3010 323.219825	323.2198255	11.30102764		0	0	0	0	0	0	0	0	0	0	0	122711.5468	220080.0223	110743.1535	114632.2218	274623.0193	262941.8898	112314.7554	134195.8021	407672.052	127595.109	168387.0299	100360.388	165560.5408	714674.7057	418055.3839	745397.0776	373558.597	774427.0118	27009.29799	679147.0541	749088.5269	671463.2416	654465.0727	711174.464	704103.242
11.3013 529.350394	529.3503948	11.30130366		0	0	0	0	0	0	0	0	0	0	0	5891.239269	5419.834014	20874.35654	6091.446186	24912.1763	57676.87373	3476.713844	17474.5827	10789.78739	9690.950422	8667.474683	3094.168687	7853.024883	87195.75426	29209.15714	116339.7279	64753.58917	36749.47304	115403.0194	86450.23011	35180.34085	127136.7592	64706.70305	68268.03863	265690.2691
11.3015 356.208775	356.2087755	11.3015061		0	0	0	0	0	0	0	0	0	0	0	1173824.577	2551090.801	517364.9898	1676896.541	562382.0347	430909.6431	767051.7461	1280344.429	4082306.337	1287414.375	1767823.236	1095533.181	1387480.305	2579257.641	1329700.878	9324180.295	1349096.167	4060514.07	3656198.229	2601887.983	4323944.574	2676255.474	5822636.896	7004791.176	5070721.817
11.3015 473.324182	473.3241825	11.30152927		0	0	0	0	0	0	0	0	0	0	0	131787.4642	0	73364.0912	110359.8427	36116.19508	67305.04216	48140.39189	0	101262.5582	55880.08168	81771.41412	133642.0705	94690.05477	93926.6633	50674.72447	174184.1776	222271.1593	198337.2488	0	111983.279	10817.84493	189731.2358	184561.6817	118815.2983	290555.6766
11.3015 350.210714	350.2107144	11.30159512		0	0	0	0	0	0	0	0	0	0	0	13035.93274	189605.8404	74104.38489	23951.92593	12067.43322	37976.76895	19361.87502	99817.44741	146909.486	0	121663.424	48676.18217	105569.6441	213141.1633	152104.5672	234946.172	265713.9132	238925.2716	326063.6698	52564.93458	352436.9035	226652.4993	264015.1529	29352.10377	52163.79915
11.3016 342.193707	342.1937076	11.3016061		0	0	0	0	0	0	0	0	0	0	0	39011.42516	59992.95071	29029.58226	23208.05183	33867.95196	20784.19049	20085.61522	24687.74753	83440.64538	19923.91241	30256.29256	23786.74062	34307.59767	38305.73277	40530.29135	30726.27167	13284.1161	43840.4959	15955.96966	25515.05636	30336.79276	168399.4153	13998.55343	16355.86966	18579.78973
11.3019 285.171293	285.1712935	11.30190347		0	0	0	0	989.5538024	1688.620367	2215.793563	1384.585055	3436.78637	2169.443622	2699.118981	12172.71601	385292.5718	23753.21775	195049.2413	162963.5621	223583.2394	311306.0776	401683.6818	72191.31713	119185.3854	451823.561	122415.6905	157420.1097	55083.06146	175821.6646	41832.14271	183856.2295	35201.27798	96737.54537	30710.00561	42047.10668	30083.73983	33530.17607	16332.87308	33842.63815
11.3022 162.049423	162.0494232	11.302275		0	0	1041.470958	32604.79662	3334.007034	16211.03182	23453.62478	48066.11022	41232.58039	0	131444.404	49711.83432	291332.1081	634770.9095	42320.23949	175261.8673	261014.1775	1503173.449	54287.3311	73744.49466	140375.6627	27282.29446	481474.7633	66184.37529	368297.8889	328405.8203	193572.9735	27539.79467	528375.3124	161545.4787	0	301607.9021	99971.76435	611683.5022	376644.7047	160550.4803
11.3023 361.243422	361.2434221	11.3023874		0	0	0	0	0	0	0	0	0	0	0	23888.50098	126015.0408	78761.94158	8130.15064	10945.72165	39896.02187	72758.71026	52256.431	11565.49885	22468.39375	55270.52805	17058.29067	79028.24053	379794.5911	0	390379.2305	57385.24686	944536.8189	804372.8745	970042.9511	970116.1471	227595.996	798147.4926	824170.1303	1129170.881
11.3024 357.212049	357.212049	11.30248902		0	0	0	0	0	0	0	0	0	0	0	70769.74238	35457.04041	19010.50853	51816.34583	39608.58121	35702.27545	30942.73953	112113.9049	0	25204.41319	18004.25775	37990.31372	0	87490.51871	29752.37209	0	73522.93758	248920.0251	358193.5636	160512.4552	138784.9169	145131.7799	106613.032	13658.82981	175912.294
11.3026 321.219582	321.2195828	11.30261071		0	0	0	0	0	0	0	0	0	0	0	0	0	2903.000928	0	2350.265975	3314.244729	0	0	31878.82361	0	0	0	0	185621.8567	15721.12079	184532.2551	11354.61822	266842.0367	229819.698	66093.79443	226882.0266	223749.6744	166928.8181	166151.6668	266783.6575
[M+Na-H] 21 11.3026 383.226152	383.2261526	11.3026475	[M+Na-H] 21.9825 m/z adduct of 361.2435 m/z	0	0	0	0	0	0	0	0	0	0	0	2599.499046	8126.31711	4285.900836	3537.077151	1972.017844	3349.262692	2710.958024	3330.219922	5681.360098	2674.96292	2529.142611	2426.387477	3122.381566	27881.3836	4183.996056	31521.60817	7306.83882	32255.55181	19686.97734	9915.378433	74185.30743	35567.01214	11191.70159	17922.45259	0
11.3027 378.206293	378.2062932	11.30275285		0	0	0	0	0	0	0	0	0	0	0	337831.1336	25991.0696	1878025.432	13865.39908	2112043.095	1645491.152	15226.83042	12116.50852	16831.93617	11290.97422	11849.80385	127068.8465	493953.7962	127510.141	14696.83833	152026.2102	11284.71537	59958.57814	27085.12989	205155.0448	0	43687.19277	0	17332.75926	18394.07959
11.3029 566.200003	566.2000032	11.30292527		0	0	0	0	0	0	0	0	0	0	0	36623.20385	233561.0206	204141.0864	276604.2191	216984.7264	32030.99891	335542.5958	308247.0544	27109.64922	99229.86848	434687.7659	27713.87931	220975.1889	0	64850.45592	0	32382.93348	0	0	0	0	0	0	0	0
11.3029 407.247312	407.2473128	11.30296019		0	0	0	0	0	0	0	0	0	0	0	12681.28266	20270.44613	7790.802434	51829.24008	20830.79684	12446.08484	24529.82889	31089.34652	53770.14489	31900.95844	10380.93431	19972.60892	22687.15963	24208.61112	9740.857436	9405.835436	25498.52821	0	18015.56787	16763.06592	77845.29047	17030.72392	0	74985.11419	14569.85289
[M+Na-H] 21 11.3033 263.128471	263.128471	11.30332813	[M+Na-H] 21.9825 m/z adduct of 241.1449 m/z	0	0	0	0	0	0	0	0	0	0	0	3376.062018	4835.160767	7606.904972	9733.324439	9835.963837	11830.30267	11222.37481	3808.431642	1639.415525	3514.531578	7568.749592	7955.345109	6783.317421	2787.011559	2866.980073	0	7233.572262	2950.406871	0	0	3836.537492	0	0	2799.436524	3060.657798
11.3035 328.213680	328.2136803	11.30355214		0	0	0	0	0	0	0	0	0	0	0	94979.02433	474963.9388	128166.0964	418546.5023	254949.8429	82861.982	176709.5196	507450.8913	351081.9339	155364.8315	503568.9538	255070.837	407933.678	488248.7634	476717.1442	916350.0938	771863.8986	1287589.372	925009.4576	916496.7579	1137098.325	730788.9652	1009310.897	0	777970.5173
11.3035 315.236765	315.2367658	11.30359959		0	0	0	0	0	0	0	0	0	0	0	13199.06275	14923.96156	9993.413086	22987.52757	13573.80601	16583.44667	13383.35325	28829.02215	48341.05008	17817.32342	39267.75227	15573.14365	18044.99053	50880.12336	25820.45644	123638.0079	68145.66154	81079.63123	15614.86405	137932.1985	30337.79567	120047.9259	61074.78604	158306.0033	150086.3162
11.3036 151.061653	151.0616537	11.30368225		0	0	0	2332.641801	779.9347174	1932.653999	1387.781665	6982.873892	7498.093489	18624.81754	8606.950231	15568.43899	38263.8656	24487.50094	15402.48404	40264.94126	14202.69053	0	11186.24371	10638.13486	18333.4774	14041.15165	18588.38554	28003.7678	10809.22842	180386.6473	101678.8621	7144.406643	10525.98543	31834.83491	21596.48434	61901.82292	8821.71053	90997.18179	120063.4376	0
11.3041 322.216444	322.2164444	11.30415976		0	0	0	0	0	0	0	0	0	0	0	870624.4025	1317930.99	1814521.809	795094.9173	1622006.042	1516030.729	620418.4972	926190.3594	2313650.904	894613.4354	1042946.957	711013.0669	1092910.162	0	2369623.501	4333844.575	2277469.429	0	4072810.224	3928359.681	26240.0624	4164071.942	12006.32529	3967183.215	31778.4225
[M+Na-H] 21 11.3045 344.198913	344.1989136	11.30456667	[M+Na-H] 21.9825 m/z adduct of 322.2165 m/z	0	0	0	0	0	0	0	0	0	0	0	0	0	2336.012451	0	0	0	0	0	0	0	0	0	0	0	0	0	0	0	0	0	0	0	0	0	0
11.3045 552.365888	552.3658881	11.3045803		0	0	0	0	0	0	0	0	0	0	0	33205.84972	97615.38348	0	63651.51028	21297.8956	51953.1227	0	71719.84813	35584.83893	40790.19686	52528.00821	63059.43548	73418.49196	2982.690378	16740.20779	0	93935.79047	0	0	0	0	0	0	2432.525039	0
11.3049 275.150678	275.1506784	11.30490868		0	0	0	0	872.9024291	4749.077777	4781.531333	1338.43017	2355.545267	2985.883272	4899.07819	389873.5242	593191.1853	211559.1516	464217.7598	233811.1547	309993.8758	243304.9785	642041.9953	0	389461.5005	583652.3782	357290.0421	575643.5008	15977.0754	355933.172	571540.76	647675.0598	30782.39257	682750.0674	367906.9307	29831.06393	616976.4907	710640.2927	439381.632	712460.3879
[M+Na-H] 21 11.3049 325.200436	325.2004363	11.30494431	[M+Na-H] 21.9825 m/z adduct of 303.2184 m/z	0	0	0	0	0	0	0	0	0	0	0	16211.5279	8720.601086	28665.52546	8744.621031	22178.38569	10830.74378	18146.00337	15087.96267	8122.63725	28788.52878	11462.98694	25258.8373	21895.02719	29163.28202	16110.35862	89389.19109	35809.6059	11281.63181	92060.11001	23825.35583	96668.27014	58248.75162	51747.84791	130218.2082	60262.56956
11.3050 367.262365	367.2623656	11.30506111		0	0	0	0	0	0	0	0	0	0	0	0	0	1465.067645	0	3961.262798	0	0	0	0	0	0	0	0	14140.818	0	0	0	0	2246.190404	0	0	0	0	4716.580876	3919.958256
11.3050 311.223800	311.2238008	11.30508148		0	0	0	0	0	0	0	0	0	0	0	0	0	11113.84681	2057.28933	3265.873999	4273.030317	2583.581234	14005.6548	2564.834849	8209.894014	9984.000585	5449.482732	0	7868.620133	10141.03221	13524.36473	7214.201027	11343.44766	21260.39714	5760.578448	20230.13342	14411.56137	16748.10683	33398.68873	0
11.3052 429.297282	429.2972828	11.305248		0	0	0	0	0	0	0	0	0	0	0	0	0	3944.603011	2260.717161	0	0	0	0	2448.234311	1667.396274	2643.842212	0	0	4276.326844	2822.169554	3855.467836	2725.245335	3674.778477	6891.001371	11488.82295	6404.457094	0	3300.790863	3461.38949	7488.472194
11.3053 326.197677	326.197677	11.30530244		0	0	0	0	0	0	0	0	0	0	0	610278.4367	2076973.613	652158.9188	821299.7958	604943.5365	671135.7655	647972.6903	2903703.866	1382966.879	1084782.403	1859693.645	716245.9072	88644.63893	490716.8335	1810178.223	1529612.36	3325275.557	1067390.959	689011.1789	878811.7104	1052861.915	1326420.247	989510.9744	414565.1917	1010290.77
[M+Na-H] 21 11.3055 381.241103	381.2411037	11.30552265	[M+Na-H] 21.9825 m/z adduct of 359.2587 m/z	0	0	0	0	0	0	0	0	0	0	0	92136.23209	64865.44063	39939.48334	73109.96224	15203.64567	0	62878.90431	142351.7444	32326.38909	133081.7989	99777.81741	0	136238.2408	25716.19104	32245.18899	4962.963266	80136.9009	32996.48653	21185.17525	5138.134613	23618.10398	9415.639939	25696.85142	27737.07243	14493.70336
11.3055 324.184114	324.1841145	11.30555427		0	0	0	0	0	0	0	0	0	0	0	0	6299.096863	9937.716951	2368.683914	10048.97748	6267.141368	3084.165541	17282.29021	6366.219562	2940.951654	12659.262	0	5824.280688	22171.55555	99823.82706	23081.22292	165521.4892	52895.49476	12288.98137	57051.49536	15893.33241	188133.609	12313.2944	276199.1581	160951.3744
11.3056 399.250435	399.250435	11.3056878		0	0	0	0	0	0	0	0	0	0	0	9587.191419	23038.33462	7721.323242	8888.560071	18637.00974	9436.059434	7403.929037	23381.7264	32605.93079	9806.413279	13092.44267	9286.327773	11264.99933	19286.86639	8612.71793	81349.74006	30487.69244	119194.1613	144186.8048	72634.73126	36237.4059	198484.5358	216983.9854	44797.90709	13893.95309
11.3057 529.386937	529.3869372	11.30571726		0	0	0	0	0	0	0	0	0	0	0	0	0	26415.34507	0	15923.82554	16738.32213	0	0	7768.489665	0	0	0	0	16048.91536	27846.95485	10260.07464	6798.25926	10988.26126	10517.33892	33735.40128	86674.88831	22056.77022	44807.73068	0	66948.76721
11.3058 394.198005	394.198005	11.30585379		0	0	0	0	0	0	0	0	0	0	0	0	0	0	2818.107403	0	0	0	0	9624.145553	0	0	0	0	8248.958094	4495.054986	27730.5497	0	38426.26894	31220.95294	14673.33638	13392.06902	25714.81903	4564.260702	22200.55242	8889.301459
[M+Na-H] 21 11.3061 352.211105	352.2111055	11.30610488	[M+Na-H] 21.9825 m/z adduct of 330.2288 m/z	0	0	0	0	0	0	0	0	0	0	0	8652.066035	21567.97842	11264.57113	7587.19026	22926.34312	20939.93852	10663.85995	14815.97086	84664.09737	5169.981562	28245.43953	8035.275733	18440.14267	182860.2081	35749.04055	0	39175.64836	11085.73574	14718.16351	24699.53591	39010.7713	13146.38416	12802.78123	10636.08859	33555.41532
11.3062 189.113722	189.1137228	11.30626699		0	877.454564	9151.40167	177619.976	7094.903401	27871.84283	13791.01875	13623.59342	71924.9225	19382.02551	41976.49412	0	83375.57419	21645.9263	0	11319.58326	12576.3866	28676.27092	319935.9014	40804.17757	55449.51789	0	86401.75604	12078.54875	117313.9294	20995.63496	204675.6398	285040.7991	59175.37499	140605.502	132007.7123	157178.1155	212502.5128	282484.4179	47978.58246	367044.8792
11.3069 349.234743	349.2347435	11.3069248		0	0	0	0	0	0	0	0	0	0	0	102429.717	66689.60302	225224.2792	119380.5856	161349.1862	143939.0475	74744.50963	43778.70506	369466.0879	61442.26993	28135.05533	103185.9198	11668.95152	1121866.397	326587.0365	1030688.175	292263.5458	1075970.145	1111076.13	876622.1604	979629.1451	1023534.043	892115.0097	996891.6947	1207569.537
11.3069 506.178888	506.1788885	11.30693167		0	0	0	0	0	0	0	0	0	0	0	58109.78628	36845.00635	32879.22724	20979.92069	41341.30423	93460.58366	42578.76372	21519.25709	39897.25088	29253.58335	68251.91392	195158.1261	67220.87619	0	44894.85844	0	27715.66014	0	0	0	0	0	0	0	0
11.3075 391.238859	391.238859	11.30755098		0	0	0	0	0	0	0	0	0	0	0	3702.120823	0	13534.48671	0	5488.738251	0	0	0	6529.363594	0	5105.239754	4064.713069	0	16619.51964	9873.611508	43068.02673	17728.24949	24347.17316	58775.38807	13324.40907	18018.19558	13587.79934	211197.9519	0	99741.57324
11.3079 376.191668	376.1916682	11.30797027		0	0	0	0	0	0	0	0	0	0	0	10676.01953	0	11903.91398	0	21489.21149	10819.72268	12196.8574	0	108213.1105	4707.703986	5465.206644	6205.34693	7226.540063	48904.50585	670925.9051	2146787.079	39388.3667	18070.79028	0	114458.7472	20460.77148	28336.62254	161542.5413	0	0
[M+Na-H] 21 11.3080 511.339906	511.3399068	11.3080435	[M+Na-H] 21.9825 m/z adduct of 489.3558 m/z	0	0	0	0	0	0	0	0	0	0	0	11258.39308	10672.03645	12880.82143	7965.439861	15793.14975	28094.08675	29072.6213	30650.73531	11477.25502	13227.08409	22715.57978	13272.91326	23007.96019	9838.806061	8836.597324	33298.31119	38877.35068	12642.62699	84113.27198	26926.87249	33110.53227	0	21115.34992	29884.19391	9768.400478
11.3080 359.207839	359.2078397	11.30805437		0	0	0	0	0	0	0	0	0	976.3587034	0	846596.2026	2077628.698	163456.9846	498308.1071	1421240.474	643184.4433	261585.4882	1000177.652	254460.1224	868152.6129	165663.6462	360493.5987	1469258.047	242266.5591	222063.9232	27654.00071	645184.6872	305627.2159	217838.6798	61853.74175	168284.5764	186371.9372	132502.1468	118937.5369	107702.3278
11.3081 301.166220	301.1662208	11.30811275		0	2592.50284	749.2871609	1225.711646	2383.736373	12285.04618	1662.154478	4263.00315	5901.28011	6673.839739	8300.441578	214420.256	166368.4987	54164.85323	128955.0726	116215.0455	25216.67663	100777.2674	405784.7172	11756.03572	0	364116.6543	97677.52271	339551.5796	32454.57507	60088.57767	45243.04141	178079.5272	11346.62221	11941.09002	41112.08855	126598.363	62038.56186	35695.91608	85784.08897	43895.93286
11.3084 570.377360	570.3773604	11.30840469		0	0	0	0	0	0	0	0	0	0	0	0	0	5084.885181	0	6000.934614	2589.27538	0	0	2738.002683	0	2227.388399	0	1546.375586	12079.20209	6211.733119	46464.33486	9335.023357	10123.23092	43988.94223	27513.85621	10675.8309	33184.62414	24305.5708	8150.211266	13154.43056
11.3086 159.066728	159.066728	11.30866026		1664.32416	909.3887052	18563.0212	78714.10232	11757.73949	10316.19262	23294.9995	35909.52405	24335.06316	47375.36074	80019.77353	245052.0858	515362.5581	2080256.687	466314.3261	2211124.15	1889834.759	976270.4883	1045971.059	974188.0848	0	1877407.917	743704.7583	271505.5108	1975982.028	1104143.925	886367.1737	1463743.245	1542925.419	1776368.389	2425218.5	1820531.033	1213413.325	135456.7112	2108553.605	1372127.224
11.3089 545.382284	545.3822847	11.30894756		0	0	0	0	0	0	0	0	0	0	0	11485.82799	22899.45253	51527.31306	12501.8495	13546.49092	10081.26398	9184.310648	21166.39986	36587.83487	16615.49403	16783.0244	12139.29314	16347.39966	25214.04327	51407.69711	41884.77618	59459.76227	10970.04492	12723.34995	279552.8609	0	80342.12484	58559.42046	12247.58609	41418.57115
[M+Na-H] 21 11.3092 325.202265	325.2022652	11.30927222	[M+Na-H] 21.9825 m/z adduct of 303.2184 m/z	0	0	0	0	0	1719.239026	0	0	0	0	0	20297.03827	32940.8333	16488.13209	45422.4112	57253.27169	30619.62202	33930.34689	148434.7746	15132.51666	42687.40791	12726.72223	45030.25798	12845.44855	155308.7936	19947.3137	0	30305.3105	55265.21149	27374.34975	11526.22123	156122.8516	132993.9345	27351.7187	21634.95259	0
[M+Na-H] 21 11.3092 442.244067	442.2440673	11.30929601	[M+Na-H] 21.9825 m/z adduct of 420.2619 m/z	0	0	1137.434838	0	0	1455.74544	0	0	1483.307499	1273.40407	2431.581765	30031.59775	74326.49966	32966.74075	13893.71868	12714.25408	12911.49223	13839.50311	15293.98308	39767.13975	20366.72915	31791.71471	23294.11484	32101.70099	10366.35249	22955.11837	51150.91449	38504.92788	56426.14779	0	35872.47727	11160.5419	87966.21486	29954.50944	158650.5471	53129.18946
11.3096 356.244279	356.2442797	11.30968373		0	0	0	0	0	0	0	0	0	0	1091.795576	122487.7175	353972.0281	1129885.867	0	250402.7228	231219.5182	89141.39108	1135920.201	795123.6784	0	327063.0535	75414.98589	170624.1908	3467615.987	561182.1374	2760484.264	961650.4012	3749310.143	3253069.862	2321019.278	3314581.083	2116088.204	3255113.103	3254419.857	4425512.931
11.3104 357.247639	357.2476399	11.31043583		0	0	0	0	0	0	0	0	0	0	0	3098.418516	4521.513687	13470.2113	6918.599685	6180.981229	4045.439746	2956.734514	6909.475822	49647.79519	3731.647646	6617.41408	3664.710385	9521.415123	421243.1425	4900.206609	43220.25469	52154.14321	595372.4094	514329.7874	273501.5609	318674.0069	234150.4732	249397.6184	449551.3947	424736.8531
11.3104 387.250985	387.2509855	11.3104381		0	0	0	0	0	0	0	0	0	0	0	0	0	0	0	0	0	0	0	0	0	0	0	0	6530.886781	0	18521.43659	0	29007.82282	18181.42153	12897.28513	21140.31081	10394.30466	0	7335.045143	28413.12242
11.3104 353.209653	353.2096536	11.31047236		0	0	0	0	0	0	0	0	0	0	0	82590.35839	53413.86816	35265.20544	107414.211	36260.09332	89735.62273	30970.09085	120778.6636	81996.92697	0	0	47865.64435	81632.49559	0	0	41376.53655	58162.33613	21310.74257	12548.18038	10267.89988	10234.36373	470043.5132	387106.874	755414.6534	40773.51442
11.3105 346.218285	346.2182855	11.31055208		0	0	0	0	0	0	0	0	0	0	0	0	0	6490.737709	0	0	0	0	0	8376.001755	0	0	0	0	0	0	0	0	96698.01602	10255.43287	14846.45307	24050.30839	21718.35725	19490.24567	39676.20027	39667.63129
11.3111 223.046333	223.0463331	11.31112917		1266.433213	2392.784853	4595.335616	10993.92361	2298.788997	7243.529206	30184.97655	174197.3876	29380.10313	12225.2147	160555.1346	36177.36056	174494.7092	226090.8798	48957.7985	126195.8013	135202.4869	222040.6287	78294.87063	22313.2642	166071.3147	37734.72673	36844.86018	227659.8462	319232.6206	120508.3911	996525.6058	50161.2657	92450.57455	309031.0943	297697.6496	623941.9098	2818414.596	191168.4854	210363.1369	464068.5703
11.3111 163.040591	163.0405914	11.31114033		0	0	2203.800562	18223.85125	6370.752823	4742.190958	9176.550709	6101.057253	12504.55557	26040.98496	15424.96856	14685.72241	17334.78705	29581.16201	57974.59905	49578.37157	47257.06	45080.73324	54378.39788	22033.27882	19129.76403	38252.90382	43982.54042	16860.56079	462443.4167	32982.49541	29236.10261	14614.54373	18836.92671	39083.21784	20947.69769	0	7533.85965	15823.79631	17505.37447	21911.77131
11.3113 343.177134	343.1771347	11.31137262		0	0	0	0	0	1148.74162	0	0	0	0	0	23609.7164	531841.4281	39232.28598	306206.5808	18481.30695	0	0	166299.2257	0	84349.85198	312879.985	70948.64389	57434.40357	22348.4286	0	24605.46321	389958.6365	31589.0501	62337.03665	19492.23449	10688.09801	36013.86126	11153.88937	64491.62562	27220.26977
11.3114 468.198781	468.1987814	11.31143871		0	0	0	0	0	0	0	0	0	0	0	68037.10995	42249.39158	256876.0373	164780.2665	217673.3126	102122.3954	366081.0681	97550.70447	74800.59013	36455.08437	281421.8267	37561.49171	180102.0706	0	163339.0376	0	100895.9816	0	0	0	0	0	0	0	0
11.3116 273.134835	273.1348353	11.31166212		0	0	0	0	0	0	1412.324511	1117.317095	0	1340.641939	0	40372.21347	120768.5526	29737.83854	149980.8622	21328.48999	44723.73879	27375.63467	58527.57638	21403.78504	31939.92148	0	54412.39452	25988.04182	9625.456327	14462.37444	15299.13451	37549.00888	33358.21013	6835.579294	13192.93827	29142.36123	12147.86243	12107.84236	19400.62752	16452.94416
11.3117 325.220044	325.2200447	11.31179512		0	0	0	0	0	0	0	0	0	0	0	5558.626465	6875.737559	19884.22701	6751.106523	25362.4241	22544.13518	6313.332063	8802.707297	20247.87021	8837.556909	5920.712383	14382.813	14905.82956	0	88440.49198	13304.50212	133814.2178	67730.55396	9839.031902	31362.26541	43937.65901	11973.0207	44090.63517	14207.38089	9967.130716
11.3120 243.124005	243.124005	11.3120634		0	589.7418127	664.8454767	1612.937841	1279.217783	2252.084238	5489.01056	2401.184563	1739.395793	5651.224829	4312.34643	39298.50953	78636.78118	17162.35778	31312.13551	23368.72471	37929.47453	27486.85356	51216.85787	45551.99896	24725.92601	0	73951.90334	143971.4662	43023.60992	29396.50967	12932.2999	24173.64092	32700.43329	32625.34181	18537.49205	31973.37627	31526.00362	55542.06351	40339.92955	48354.34729
11.3121 325.166359	325.1663598	11.312152		0	683.8904984	816.7267339	0	9539.456258	2281.821836	3390.307655	1086.965879	5491.142246	2217.548979	4339.490737	119957.1002	69760.16657	226574.122	55026.51644	137586.2901	0	57527.54284	138363.0212	151639.7175	23484.00582	144592.1809	76939.48909	95678.70581	34058.31675	182982.0062	37944.95324	144953.6329	106802.5356	28971.21097	50261.03506	29243.25431	74040.02723	40365.28599	48263.40222	57210.55074
11.3131 512.298678	512.2986782	11.31311373		0	0	0	0	0	0	0	0	0	0	0	0	17650.05069	42602.22406	3321.478853	35892.80914	50704.29895	75683.03919	7792.806545	4534.209558	11973.31495	11420.53001	2750.972253	3274.883325	0	23141.87986	40711.5123	3399.317645	13320.97853	83097.02356	8822.435847	12641.47904	0	10428.56391	26435.23931	27279.67184
11.3135 310.202781	310.2027814	11.31352967		0	0	0	0	0	0	0	0	0	0	0	191663.2351	40243.04232	338229.3991	60009.39407	282000.9765	11331.77347	51287.06616	161305.0419	253092.4233	118174.9614	163070.8605	94502.33153	199743.1956	1245558.831	644381.9605	1952063.17	57706.59066	834809.9401	1191132.349	1823239.602	1725198.599	865266.6441	633255.9021	1206754.712	1678302.111
11.3136 257.102955	257.1029556	11.31365417		0	0	0	6426.119245	966.5339612	0	1297.088758	1307.88836	1433.281395	1349.910901	1585.717396	7874.944832	32606.70341	6931.924289	11765.11437	9793.374505	5623.613318	4025.557676	13639.38967	31747.38256	11594.83013	16541.06489	29873.2185	31946.48361	26443.58367	10637.01108	30659.66804	22204.788	25202.46197	21945.25519	25212.38078	55641.43083	23702.5016	79769.79642	13160.8903	0
11.3141 299.206012	299.2060125	11.31410043		0	0	0	0	0	0	0	0	0	0	0	50546.1728	89977.71992	33415.88364	193387.5708	159309.3405	40586.68844	43982.6304	148374.4676	50815.13219	42762.41901	155114.3603	56670.91306	256299.6774	21059.83718	82513.63469	87708.73957	89318.92251	87089.60729	83724.65905	45605.14402	11547.033	55806.97411	0	50115.8126	0
[M+Na-H] 21 11.3141 354.229049	354.2290491	11.31419715	[M+Na-H] 21.9825 m/z adduct of 332.2449 m/z	0	0	0	0	0	0	0	0	0	0	0	0	360730.3092	411842.175	17398.08137	250569.0193	197791.9414	38159.1354	202341.9505	775431.7577	32903.80296	206743.9784	72747.61891	136926.8926	2235252.737	357047.5904	2602032.303	820425.0047	2424808.107	2478955.51	1978275.721	2710059.83	2512897.205	2435278.874	2363759.094	4919971.668
11.3146 583.416843	583.4168435	11.31460278		0	0	0	0	0	0	0	0	0	0	0	35856.11103	41533.11624	321043.4884	100828.6479	182996.1123	93050.26215	24963.75106	55266.27823	3572.325995	57360.65235	20569.31385	65128.13877	11468.52814	15218.28838	105979.1721	2777.628933	25863.06854	0	0	0	0	0	0	4904.233025	0
11.3147 285.146933	285.1469335	11.31478678		0	0	0	0	0	0	0	0	0	0	0	1112.793701	2114.179091	2034.438013	0	1365.013053	0	3143.111973	0	14256.89383	1396.221048	0	0	0	0	6283.867875	14975.13254	0	19367.49431	25009.2472	55096.68292	28180.67877	21739.55668	3038.396074	25715.53466	25375.55586
11.3150 387.254009	387.2540092	11.31500062		0	0	0	0	0	0	0	0	0	0	0	0	7242.00425	0	3652.811437	0	6611.096461	0	0	6898.102532	0	0	6134.554228	0	10423.0665	0	54894.6279	0	31544.29151	46686.89297	15366.35359	17812.70313	15824.04476	25059.06579	5116.542549	165393.8499
11.3156 223.101274	223.1012742	11.31561087		0	0	0	0	22615.48723	1767.001096	2952.405546	0	1244.721563	1741.763306	2035.014024	18207.97763	26379.09815	39510.86843	16964.58301	13915.68292	38487.76208	18058.11464	21233.10285	47382.1472	9834.396994	32556.5615	19892.73073	12372.98975	15298.83033	19771.72403	13675.00569	29288.51568	21516.35391	15752.07367	30511.90294	20213.33914	7338.357436	6780.0473	18032.62707	10467.93322
11.3158 399.221641	399.2216414	11.31582448		0	0	0	0	0	0	0	0	0	0	0	2617.949474	2048.463346	2824.562512	2717.183654	4613.69034	2845.690579	0	6178.417196	3182.705602	2248.863969	3004.285825	2319.379701	4930.777339	10946.1118	3482.955957	7003.285078	8541.337484	5683.961145	4946.359922	4500.517349	8721.948188	16750.68218	4362.260568	5722.866084	4233.906387
11.3158 367.158389	367.1583899	11.31583333		0	0	0	0	0	0	0	0	0	0	0	0	0	0	0	0	0	0	0	0	0	0	0	0	0	0	0	0	0	0	0	0	0	0	0	0
11.3163 344.2448	344.2448	11.31636138		0	0	0	0	0	0	0	0	0	0	0	57434.38919	23243.63352	0	15259.21502	122471.5639	169835.6967	14512.15967	30552.9125	67159.27279	38025.79682	174891.8993	32756.97576	47970.03496	363285.1038	23528.12194	1005018.516	167835.2857	1024441.04	804413.4558	15813.77008	1008338.866	1010197.961	590267.7104	849111.6833	1155011.737
11.3164 98.9488993	98.94889934	11.31642083		4915.58689	6772.934707	11750.05051	315316.9469	20918.07376	124715.2472	218157.754	34669.34279	473764.5895	5750.188876	335200.7215	29033.02089	25235.67755	15743.83484	8301.823094	11829.20104	21446.24643	10148.37077	8980.406867	21473.2109	16692.0509	15912.99659	31549.05679	21218.6977	421553.4393	25690.88901	327129.4779	13815.78323	231199.7584	265980.7826	673356.1231	190109.2116	128129.6682	158985.7447	816123.0432	1141715.896
11.3165 209.118713	209.1187138	11.31656135		0	0	615.1051277	0	1166.837018	1395.659446	4908.619474	1052.694244	1869.161288	1670.307568	2924.319566	10300.54679	14825.94894	8226.255968	29025.4857	19279.99003	10443.55215	57690.80259	28449.44664	2342.758412	5756.769423	56994.78211	9972.45715	5668.970051	2702.896277	16098.39828	3858.092103	13703.87969	0	9204.26432	3179.432202	5316.942312	2449.541843	6063.108521	37072.42381	19700.32927
11.3165 339.181160	339.1811601	11.31658256		0	0	0	0	850.9593116	0	0	0	0	0	1461.408751	31306.39932	20193.49552	12677.30146	18007.91378	25615.14301	16952.03076	8038.34197	23135.13688	22840.41857	40885.65755	33008.36068	22579.25683	10781.18377	84537.42896	12318.01468	10658.26766	17106.17143	20323.62509	62592.57324	29814.05376	28002.56652	42374.90423	43627.71354	50904.49498	0
11.3166 225.062154	225.0621546	11.31669295		1697.74092	2102.553857	7905.463608	71349.18393	2965.586959	40944.48236	85605.51164	536093.9815	28709.24798	0	0	0	4943949.051	3317046.266	197462.323	1418473.995	6055222.251	5.46E+07	54393.94651	1326048.854	1.04E+07	1206483.021	7497462.658	0	3.70E+07	1.34E+07	5.82E+07	0	9173513.345	1.86E+07	4932100.957	3.93E+07	1890562.926	2943736.256	4343838.506	1.14E+07
11.3171 341.244654	341.2446545	11.31711545		0	0	0	0	0	0	0	0	0	0	0	117859.5764	90864.6417	68021.67323	57177.87137	64392.90625	122080.8676	74098.75054	414693.7676	13490.42716	12840.12739	370446.8134	85281.81607	305272.0855	89606.59878	78480.49793	107179.1006	428251.749	162405.1515	0	31993.03044	64127.68215	144338.7221	139242.4692	25656.82021	196874.1333
11.3173 330.230991	330.2309918	11.31737708		0	0	0	0	0	0	0	0	0	0	0	0	371687.1331	0	128083.1014	99348.15511	85200.76775	80691.46443	271671.065	30042.21678	99474.98575	430854.2895	83353.88414	115280.6445	44153.5205	0	0	40698.83177	36927.35507	0	102920.0325	388695.8025	4162681.648	2993554.728	582778.2489	4152051.692
[M+Na-H] 21 11.3176 350.229536	350.2295363	11.31761951	[M+Na-H] 21.9825 m/z adduct of 328.2477 m/z	0	0	0	0	0	0	0	0	0	0	0	12097.69549	32547.70064	23450.95012	19205.75407	24456.50054	39194.84341	6108.833211	20326.76899	210163.1405	2434.761527	21027.50626	6661.957889	19443.76751	835095.5454	28595.35859	20483.63541	0	731198.986	11100.55076	0	30670.25448	23905.0506	72780.96257	34258.66324	109996.5067
[M+Na-H] 21 11.3177 369.211355	369.2113552	11.31776571	[M+Na-H] 21.9825 m/z adduct of 347.2274 m/z	0	0	0	0	0	0	0	0	0	0	0	0	2811.287244	3770.295554	1946.933085	5773.12227	2715.540113	2005.462881	2514.35525	9219.913424	2614.426486	0	1706.757229	2701.096313	154609.4228	19238.54081	11666.30113	19678.25836	160536.4809	341186.1348	290794.7794	125404.0489	20332.82294	147471.1196	271358.6035	65300.70536
11.3179 289.166612	289.1666125	11.3179195		0	0	592.5657471	0	0	1211.029677	1122.618162	0	900.9634973	2445.084061	2349.763773	44889.58481	58522.42778	18167.86461	104178.1854	30751.5616	18622.31491	23812.35948	122486.9939	12083.42257	38144.31834	110787.1585	35096.11021	77227.44475	40892.88693	25712.84588	73493.44354	11793.60934	29752.92958	15883.71112	25827.75426	67507.95002	61455.75613	88995.2004	9757.345531	29155.37957
11.3179 188.101435	188.1014351	11.31795633		0	464.353665	0	6556.036061	2574.312084	4721.516042	10962.58703	6992.559388	6853.183848	7197.193259	3152.780464	13513.61285	22404.37269	20137.41666	30933.91059	56587.40822	31577.02535	36230.40233	45928.71904	16755.64767	20929.89181	34821.84286	72461.4788	47851.84008	23795.14247	16826.20113	38780.05883	17879.31714	41625.03133	50718.70364	36827.24195	35752.01513	21198.03625	39806.19392	5768.363271	34986.40317
11.3180 169.123828	169.1238281	11.31804961		0	0	0	0	0	1061.047478	0	827.9152324	0	0	0	45293.53623	69881.73698	17763.31983	17655.92353	9325.964435	41511.51849	34309.4443	103531.4229	9106.20532	33956.34897	96120.56864	23334.38391	20393.11858	30167.70672	13189.46517	20113.4397	57703.9202	61208.16833	79503.09484	27003.67932	24943.36008	53480.4479	64129.00773	68597.04539	142480.8097
11.3182 169.051132	169.0511329	11.31821333		0	0	3868.761132	5003.489545	5915.663296	7408.434285	5009.951246	8586.211597	12458.89639	15520.12697	9679.510768	40912.62098	22088.81646	14578.96495	18816.28843	17240.69917	14898.9248	58378.46797	11791.13112	7122.459715	19230.37011	10211.05111	21196.82114	23690.37471	8548.817012	21707.27844	9492.421774	18757.16653	10119.98992	3795.01265	13005.23993	18667.04684	13968.59494	7627.299039	14025.59487	18751.28387
11.3185 582.413372	582.4133722	11.31858034		0	0	0	0	0	0	0	0	0	0	0	44344.23787	216051.0274	918924.878	397149.7165	780097.1474	951026.0312	844202.7621	61022.66796	11120.37698	365410.9479	237116.3984	557009.5638	141921.2558	0	684769.3855	6722.253708	152844.499	4373.885508	0	23544.56794	7795.863528	4614.737993	2753.024531	32130.45688	0
11.3185 514.278450	514.2784505	11.31858333		0	0	0	0	0	0	0	0	0	0	0	0	0	0	0	0	0	0	0	0	0	0	0	0	0	0	0	0	0	0	0	0	0	0	0	0
11.3187 224.129590	224.1295906	11.31870976		0	0	0	0	0	0	0	0	0	0	0	3461.092137	4776.767772	31218.0678	2319.599108	11016.54867	22525.00253	1771.271847	4097.073463	84509.35619	2359.139696	4926.323644	1867.844983	8711.411583	11651.29259	30862.20487	23316.14444	32600.62753	13308.09804	211787.1968	22082.90865	141373.6687	129813.5373	52023.85977	131849.0195	251817.0918
11.3188 394.190887	394.190887	11.31887949		0	0	0	0	0	0	0	0	0	0	0	0	0	0	0	0	0	0	0	0	0	0	0	0	78585.535	0	9595.346484	0	9485.791389	0	48838.10743	34494.17759	7663.742414	221980.6739	13463.59347	7418.783596
11.3189 438.188749	438.1887498	11.31896029		0	0	0	0	0	0	0	0	0	0	0	158030.9507	216813.5863	282797.079	384810.4922	190380.1502	168095.8069	354438.5368	322000.764	99405.15533	148260.2031	392831.7548	288599.2218	313613.5551	0	122468.3092	0	0	0	0	2332.3445	0	3083.926939	3111.718026	0	0
11.3191 535.351072	535.3510722	11.31915813		0	0	0	0	0	0	0	0	0	0	0	64244.14176	99837.40043	132020.988	107817.0334	71926.41837	26574.24986	94122.07718	59468.64228	49764.02447	70704.74773	65499.83351	109015.3316	32177.38168	10527.26557	33160.37533	5142.794543	22882.50552	8153.774848	12574.28829	8529.418739	9103.275243	14921.04757	14930.3172	5472.43017	5528.574891
11.3193 344.208794	344.2087942	11.31931626		0	0	0	0	0	0	0	0	0	0	0	99014.66079	183978.7391	53768.10808	128211.5306	53707.98356	35960.85068	73295.54025	32783.83937	1004964.307	55399.91972	56185.00943	64744.64533	51169.13453	37695.42833	126492.8055	181365.3156	105834.8495	0	834485.2989	398569.3594	500248.1722	0	216067.8027	95838.78152	20358.9228
11.3199 392.263867	392.2638679	11.31994815		0	0	0	0	0	0	0	0	0	0	0	0	0	0	0	0	0	0	0	10169.04627	0	0	0	0	0	2580.003149	0	0	0	3991.352876	21258.73373	2984.011175	2781.33567	0	0	0
11.3206 270.144309	270.1443091	11.32062517		0	0	1172.367503	0	6967.471377	13490.45099	11599.96848	1737.598487	7157.424319	4024.816978	4699.499117	127508.2616	98212.6803	177721.9323	89305.19757	157560.5582	96359.50925	190353.2815	256928.8329	88024.05339	147405.7007	122961.191	115136.9982	156009.5266	43981.13942	158416.4959	38525.40295	255987.4707	42960.24971	33995.55532	13734.2861	54831.91245	39571.6552	26416.64514	7487.151265	53098.10561
11.3207 213.113811	213.1138115	11.3207915		0	759.5604677	1943.50696	5869.009852	8140.598032	14983.71395	8840.539453	14107.39822	31614.50816	16058.05723	20245.12708	207839.5737	230948.8234	157263.3271	315062.1632	151699.286	232159.0131	168553.9076	308661.4869	174907.3225	190370.7739	365871.4752	288180.0022	336464.443	118827.7945	31998.79024	78463.0928	314925.8763	20312.04521	420858.0738	101361.2593	73864.44448	11764.66568	22653.1133	178260.8613	142509.4833
11.3210 341.200100	341.2001002	11.32101296		0	0	0	0	0	1207.52053	0	0	0	0	0	0	0	0	8408.387812	0	7120.546016	0	9103.168594	7295.786969	0	0	7774.921244	0	0	0	17144.44396	13826.66426	0	0	15601.1185	12557.07339	0	18329.22538	0	22261.11016
11.3210 542.382638	542.3826383	11.3210641		0	0	0	0	0	0	0	0	0	0	0	0	0	2495.423508	0	2177.186656	2225.139207	0	0	4411.402854	0	0	0	0	47627.47157	2614.386932	52031.33974	6010.277988	45244.32635	21210.66962	43634.48854	84421.21614	29395.17026	38712.46383	12100.54987	47119.27506
[M+Na-H] 21 11.3213 396.236802	396.2368023	11.32136951	[M+Na-H] 21.9825 m/z adduct of 374.2552 m/z	0	0	0	0	0	0	0	0	0	0	0	9472.503355	24659.93208	11641.04152	24867.33409	10242.38024	24069.72814	14148.0437	10880.41592	24544.98008	30189.94802	26031.62063	10890.11875	79177.24584	15686.77265	7960.830624	55962.85171	24983.02175	0	67332.34785	48456.24207	24665.2546	22016.47781	31641.15327	34954.57808	9649.093132
11.3217 468.345255	468.345255	11.32171944		0	0	0	0	0	0	0	0	0	0	1393.055307	203408.9446	338651.1157	400999.5236	448519.9344	390130.3067	501567.1021	551412.4746	413878.705	216374.6692	265746.9305	419850.2193	423624.636	245834.2594	57858.47276	356178.3099	52114.15602	278739.162	86577.32194	48201.89743	55335.42167	31709.77848	0	117635.5034	22911.82705	46753.78297
11.3217 177.040909	177.0409093	11.32175833		2477.292677	3941.025222	7924.334053	25947.30806	9362.882329	37757.858	105551.7749	168571.0184	79956.91441	95574.98335	0	0	280639.0729	329759.8764	46641.83304	796498.5352	104933.7827	582219.7652	58460.8191	196636.6449	235648.773	170936.151	909787.8144	106003.464	420598.1384	235877.517	1997057.594	66653.16314	292383.0163	354745.6859	250355.2343	431174.5282	316427.1192	1108314.369	129955.1018	366904.526
11.3219 387.244906	387.2449066	11.32197833		0	0	0	0	0	0	0	0	0	0	0	0	0	0	0	0	0	0	0	0	0	0	0	0	173059.478	2858.615005	3446.477367	0	11625.79741	0	0	3590.340197	4324.090459	0	69436.66538	0
11.3222 470.313239	470.3132392	11.32224756		0	0	0	0	0	0	0	0	0	0	0	6996.369335	10223.09949	7868.088489	4082.492183	4055.343007	4195.639814	2594.931138	11379.14754	8442.405649	5000.408066	19433.30538	9960.087025	25383.02995	13387.79056	10645.04391	48478.22866	20017.05147	0	0	35220.39372	69361.05799	52190.88627	35795.8118	59177.73593	39199.03708
11.3226 330.228508	330.2285084	11.32262255		0	0	0	0	0	0	0	0	0	0	0	333051.879	549771.1722	252773.3189	0	0	59780.21881	0	0	575152.6132	222265.5801	83517.31996	0	77550.77335	1040663.934	412594.6612	0	1308695.856	2179688.391	3471315.127	0	3014820.36	2102497.318	2810173.007	1579890.69	3229995.367
11.3231 225.055859	225.0558595	11.32318125		0	0	0	0	0	0	0	0	0	0	0	112165.9285	0	0	85563.04046	0	0	0	283985.273	0	0	261064.32	0	0	0	0	0	124240.0675	0	0	0	0	0	0	0	0
11.3233 462.215213	462.2152133	11.32334		0	0	0	0	0	0	0	0	0	0	0	24719.83522	46938.58615	76114.13834	117127.6491	55405.08317	70830.307	67377.55505	75329.65387	74961.68104	24552.12876	61239.25301	36483.97292	43555.81125	43915.95288	7951.275766	20723.99381	35492.93895	29774.31283	25658.91712	75966.40212	23948.71318	22533.94716	20862.44533	35666.13292	16828.7755
11.3234 326.234340	326.2343408	11.32347752		0	0	0	0	0	941.8009889	0	0	0	0	1020.389373	89848.64375	65511.90161	27840.67855	38635.85569	202752.6103	85726.6176	36346.89674	37547.63815	65145.82609	97736.09259	107638.2922	151792.2797	87246.34151	654313.7101	21730.42909	641099.3829	376910.5861	852622.1746	600432.5553	1869395.779	688166.1611	282033.3602	714554.486	210024.1504	1642691.04
11.3235 269.140156	269.1401567	11.32350752		7049.891564	26816.71274	24621.95277	0	929652.6675	134522.5527	104482.7456	26223.96981	160433.1367	196522.269	128568.2068	3390193.25	4227799.339	4694156.263	4327505.242	3900448.438	3288445.553	5365814.01	6517576.092	4138055.808	2788209.826	5065499.065	4326497.312	4951168.677	2362306.921	4090083.98	1906191.257	6712827.502	2745323.424	24976.53234	1848346.348	2645090.048	2070057.755	2213349.495	46325.57414	2198825.833
11.3240 406.200816	406.2008164	11.32407805		0	0	0	0	0	0	0	0	0	0	0	27421.38559	32550.55285	7489.938226	7178.217405	7629.192008	13432.63438	8808.707511	7811.104908	16121.71456	24209.01693	37396.26613	6527.262405	7792.983234	82289.32844	11513.55584	24354.71312	13849.10218	10641.7538	10506.99629	41661.47566	32395.55978	126661.4763	42849.57708	10935.74767	170579.5642
[M+Na-H] 21 11.3241 293.139602	293.1396021	11.3241922	[M+Na-H] 21.9825 m/z adduct of 271.1557 m/z	0	0	884.1435295	0	0	2244.445666	1220.691753	0	1313.193223	1356.680527	1022.110003	5116.779782	16097.19765	41171.19197	14237.17257	14652.63682	31731.97854	8654.884957	42473.84092	7051.27733	20771.88886	29083.00956	17555.82669	6954.147185	592432.4319	21644.76111	487990.7442	28546.43659	59784.9897	165933.1558	5081.683354	1196407.931	2921.872518	4470.941895	17658.91059	852537.5226
11.3243 446.292022	446.2920227	11.32434444		0	0	0	0	0	0	0	0	0	0	0	0	0	0	0	0	0	0	0	0	0	0	0	0	0	0	0	0	0	0	0	0	0	0	0	0
11.3251 420.222832	420.2228323	11.32515708		0	0	0	0	0	0	0	0	0	0	0	10503.77049	4353.620742	8749.108359	2437.315955	7598.745355	10433.88248	4295.205287	3513.478462	66506.06605	10576.83259	6706.880394	3827.566096	19908.19692	11073.85537	67611.46776	351150.8508	75646.10339	15669.23614	0	256552.316	24586.91348	12134.5466	13070.22765	0	27856.87435
11.3254 405.232558	405.2325582	11.32542375		0	0	0	0	0	0	0	0	0	0	0	4293.621705	4932.251465	7275.985347	1560.913028	2006.753271	0	1955.700781	2738.68657	8855.602445	2162.366824	2947.356353	2074.485234	2529.418337	21847.90466	5051.663965	22367.82538	5839.565445	26687.07473	50653.43427	52337.33462	11108.26528	23542.09489	9732.449625	24739.81226	18060.17969
[M+Na-H] 21 11.3257 371.226863	371.2268631	11.32570854	[M+Na-H] 21.9825 m/z adduct of 349.2439 m/z	0	0	0	0	0	0	0	0	0	0	0	7659.875273	26871.38028	27252.48421	20729.72033	37967.12592	12785.20911	18046.64938	37281.63546	59158.9372	9244.348164	28913.18531	48680.51342	44047.85947	305836.0215	49013.92025	674892.2403	0	372825.1689	677620.6328	174118.6053	155159.9154	239996.7392	403541.0684	208132.2248	75658.72977
11.3257 894.618909	894.618909	11.32576111		0	0	0	0	0	0	0	0	0	0	0	0	4335.064884	392094.8401	11313.3053	349030.5456	526972.2842	0	0	3866.402902	39951.61751	2230.397095	54027.59419	7797.136068	7425.269058	453173.8412	0	8371.26442	0	0	0	0	0	0	0	0
11.3259 527.334814	527.3348142	11.32593496		0	0	0	0	0	0	0	0	0	0	0	20665.51857	46521.55405	59025.33677	40149.91415	27044.26609	36178.50832	10931.02855	23062.95998	37710.23608	11871.02945	41868.55094	19702.10661	48368.32575	34877.58332	63515.29544	37911.14733	38932.17262	12303.13989	264111.1087	153235.3889	62992.04379	35227.3444	124799.352	72660.52188	50653.69737
11.3260 346.224388	346.2243888	11.32608524		0	0	0	0	0	0	0	0	0	0	0	9396.096745	4974.175691	6056.527661	7699.634089	0	6435.824715	0	0	23794.08679	5614.93756	7470.271705	4232.614031	5984.315147	13953.94241	14356.66277	0	26503.5496	13780.75967	120624.1832	55237.419	17735.92382	232107.4894	15065.13684	13863.86709	44441.93418
[M+Na-H] 21 11.3261 368.208403	368.2084032	11.32611704	[M+Na-H] 21.9825 m/z adduct of 346.2248 m/z	0	0	870.3314844	0	0	0	0	1350.213349	0	3279.601198	1504.26993	52573.53663	113553.5632	141086.9014	22954.94784	42591.88427	23733.26252	20465.11669	54440.72161	904776.6006	34550.53612	0	60708.45423	11452.59988	6464732.462	12768.78947	3041478.818	267485.4245	7494294.514	1998114.445	5653244.277	6655471.04	3218525.42	2273558.226	2447717.416	3838002.703
11.3262 374.217438	374.2174381	11.32620111		0	0	0	0	0	0	0	0	0	0	0	5318.676719	17993.84553	5885.053708	11696.84034	4155.189141	7165.332583	5414.110188	6934.265092	0	14971.77169	17330.21555	8475.25866	5757.568389	0	25120.92514	0	19319.53238	0	0	0	23169.86222	18121.79414	0	0	0
11.3262 372.202552	372.2025524	11.32629915		0	0	0	0	0	0	0	1270.530141	0	0	1003.098541	19000.89013	15184.16009	6421.170287	24355.61084	19448.59656	18681.31242	8824.330543	25004.80578	49692.11687	32586.60138	32369.16084	7441.273693	50066.2526	21932.30088	9607.050676	12064.31533	6336.256836	12171.27893	17685.76829	13717.91125	0	12109.41591	15332.05446	21789.60363	19800.94447
11.3263 532.351225	532.3512252	11.32638252		0	0	0	0	0	0	0	0	0	0	0	5335.496773	7885.538633	3202.494779	2810.030983	3434.094287	3252.524906	2157.953619	8533.587532	12967.85664	3877.300789	10337.93947	6515.324269	11273.22031	12598.27301	16673.51504	33712.1389	13887.90217	15300.15433	15775.87336	9287.570523	34153.81892	14552.16016	24380.40733	11031.04782	23440.96694
11.3264 355.260365	355.2603652	11.32645167		0	0	0	0	0	0	0	0	0	0	0	8962.639359	10611.66371	13262.50345	8950.691328	5610.790354	4530.68	5460.518305	23007.58319	10397.15886	3068.409197	16315.76137	5842.124107	21674.9599	24303.98565	14312.91629	33869.6936	28484.43085	35924.10945	62317.12461	4937.305933	33778.17091	12242.73812	71781.78668	17403.04097	0
11.3265 331.176963	331.176963	11.32652103		0	0	0	0	0	0	958.553625	0	0	0	0	594983.5888	572077.0972	23045.58653	141511.561	0	0	152794.9481	514001.8385	279358.3127	210372.3835	407942.7474	420933.2876	389821.3951	32142.582	62376.91254	0	442601.1983	62751.30539	34781.29118	32770.46759	96987.48365	0	22399.72415	42690.95048	49540.67252
[M+Na-H] 21 11.3265 376.233245	376.2332458	11.32653333	[M+Na-H] 21.9825 m/z adduct of 354.2491 m/z	0	0	0	0	0	0	0	0	0	0	0	0	0	0	0	0	0	0	0	0	0	0	0	0	0	0	0	0	0	0	0	0	0	0	0	0
11.3270 256.191952	256.1919529	11.32709348		0	0	0	0	0	3428.496853	5921.34003	3411.06387	3954.865756	0	1343.537229	105981.6426	277376.9054	228889.9008	322084.151	236436.8689	197154.4838	198444.1017	393386.2993	227582.0219	97951.25137	274537.504	146804.3318	255804.7189	255975.3793	89009.56396	167379.9436	262680.3885	280555.3858	187855.9646	292170.9852	100119.772	99623.04214	48910.70665	58808.22366	120919.05
11.3271 358.224867	358.2248678	11.32711986		0	0	0	0	0	1292.385392	7444.16483	2686.535547	4804.193283	6521.125893	17013.00909	2911483.524	3886815.53	2553004.329	4169655.816	232711.7465	2184066.095	611663.9947	3597154.531	3900075.249	2350486.51	3104931.766	1883918.732	3256990.707	0	3434263.768	7.56E+07	5836113.688	1.93E+07	1.04E+08	4.89E+07	1.00E+08	3.63E+07	8.14E+07	3.55E+07	1.07E+07
11.3271 471.309049	471.3090494	11.32716382		0	0	0	0	0	0	0	0	0	0	0	9913.215881	81296.35359	32852.53491	22476.53752	27201.79415	27309.45063	9781.389782	26898.3778	33879.07749	26656.112	20987.77902	6830.205325	17527.90865	48764.71454	79252.26535	34936.22913	25984.89953	73826.56278	12284.15284	60435.68754	223507.8804	0	46210.98404	19736.98909	283134.2938
11.3275 283.191761	283.1917612	11.32751076		0	0	610.2159895	0	975.8476526	1223.172457	1232.645625	1250.355739	0	1022.418796	1589.74613	45771.14184	18683.00729	17855.54963	20048.51222	20262.15344	12887.26158	30084.73101	51688.87175	10174.2395	45904.47305	86898.4157	20681.70223	53692.15618	11906.68261	27470.93931	39637.14014	36519.01463	0	0	17202.30671	86048.0704	89716.99058	23286.44333	76491.0072	213189.2714
11.3278 346.222306	346.2223061	11.32784103		0	0	0	0	0	0	0	0	0	0	0	0	0	0	2171.997141	0	0	0	0	17508.97731	0	0	0	0	12511.52523	19662.38778	0	0	22251.65874	27601.85224	13167.00284	14031.16969	13392.59196	11635.0047	13863.86709	34840.75403
11.3279 485.323832	485.3238325	11.32792195		0	0	0	0	0	0	0	0	0	0	0	5789.978447	12259.674	22785.63098	7862.16317	21099.08158	51818.1583	14137.47653	31905.57722	23251.22372	12346.42667	54299.52901	18471.84868	24165.94353	99501.68671	79314.25403	48359.22293	67369.31204	117125.7228	66902.39814	88825.58693	63342.85199	22132.86746	68577.11057	31809.54478	127765.1795
11.3280 408.217701	408.2177012	11.3280878		0	0	0	0	0	0	0	0	0	0	0	5813.316226	9761.622186	6904.787881	6713.581424	13551.02819	46826.35982	6452.144918	8950.756693	9268.074562	8624.790078	28638.37368	7183.053861	6716.14439	17769.64853	10766.23092	16744.82604	22874.45165	30394.70909	7648.561125	11906.43798	15406.66118	12411.49045	11691.01123	12673.49672	36282.49662
11.3283 384.204209	384.2042095	11.32834878		0	0	0	0	0	0	0	0	0	0	0	22751.1887	21066.76734	41927.26257	47933.68616	72692.94361	18289.72368	29076.02199	0	26239.12221	28989.64336	44146.94697	40167.54347	24799.85897	131498.8663	0	10859.1302	10502.73553	437319.9583	162783.1289	89423.53242	299635.0162	68059.85738	42612.03249	25540.40335	642045.0675
11.3285 434.276703	434.2767035	11.32856667		0	0	0	0	0	0	0	0	0	0	0	7243.109612	7451.02615	2798.929107	2671.759052	2204.264189	10974.43347	2801.059755	3398.218827	5165.383505	8150.791508	10226.90271	2887.529598	13419.40036	15218.274	14364.23108	23565.478	20016.27546	13287.73652	55397.50368	24373.79441	50485.26595	22589.94791	35170.95233	21176.11974	17563.30799
11.3287 273.171235	273.1712355	11.32873681		0	0	0	0	823.866105	4349.635258	5747.891602	1378.003474	1254.052833	2852.396476	2565.136209	42950.19756	88127.40839	42560.64453	82952.6645	27134.69839	31127.82369	19821.07858	52533.37121	46812.61291	53662.27997	64544.84126	81022.74658	64418.30878	7175.860098	34822.92699	7802.757625	69753.99671	28694.27559	37791.8211	15090.51223	80125.53477	29593.33869	38886.68135	25866.25255	28630.20271
11.3288 171.103055	171.1030555	11.32881242		0	584.8332939	5528.077237	4473.629626	5947.574128	32849.25307	37047.0325	9151.871932	12449.21393	33471.28933	124996.5031	153180.7854	0	231104.6644	34570.90591	287544.391	195049.3244	1839945.489	197039.318	100266.6368	109161.6342	165872.0555	121514.2416	0	86582.25728	79147.84729	301094.0126	215482.584	520985.271	187741.9886	236537.0744	884289.1709	539290.3238	340093.63	135788.9386	162633.7974
11.3290 327.182483	327.1824836	11.32909931		0	0	0	0	1045.311557	7358.635744	3333.211401	1859.826985	2018.323755	1392.239632	1748.429361	134746.7879	11343.84863	48900.15596	59622.52079	35303.61026	45155.50285	0	10983.01724	26331.53954	0	31981.9109	85261.05502	69775.03876	45818.99867	11661.39674	23093.22902	25243.15626	21617.44758	55862.4179	47655.1577	10685.68008	32082.25952	17213.30746	50436.07779	22988.17738
11.3292 359.263628	359.2636288	11.32920833		0	0	0	0	0	0	0	0	0	0	1037.289924	81589.49664	466572.9874	709352.3491	22277.09878	1053113.037	832752.7853	28233.52939	0	2118397.65	25898.65552	34797.33308	89435.86797	242647.5932	7375397.949	657901.8723	7285222.492	1325956.99	7951622.604	8363298.521	6328121.009	7492247.665	7029248.217	6243442.951	7422596.718	9997203.817
11.3292 242.176486	242.1764866	11.32926		0	566.4873424	914.9990497	0	3508.581329	15257.16122	15731.29985	6098.954867	10620.96483	8373.564491	13438.31496	0	225419.9579	147343.7487	177656.3626	234563.5942	62721.49524	171306.9587	297412.2366	0	23426.8657	160900.5615	146438.9514	34075.46312	629281.1473	500586.047	60680.10465	264394.5546	161656.1301	101543.0508	84760.5607	150228.4577	208199.0981	101047.3065	92984.94482	94366.3254
11.3295 201.133202	201.1332028	11.32950516		0	0	0	3427.467717	0	0	0	0	0	0	0	10251.20652	28772.14589	18740.99928	11226.35556	16268.43108	7647.989446	7791.515252	12268.97962	14943.15223	6454.583016	5545.253729	15623.37241	5473.792951	37364.37421	26547.63523	30549.8851	17036.4635	16511.16653	11703.74838	34549.28585	0	50613.20254	20985.36749	56326.21107	10923.37969
11.3296 373.186896	373.186896	11.32962195		0	0	0	0	0	0	0	0	0	0	0	12945.75323	219972.2007	30974.36688	24666.85444	0	66765.71769	0	565993.5273	26293.62892	23226.75276	101105.9793	72034.91833	423248.195	43206.86126	62698.04584	10403.16641	631288.4873	20178.58255	62605.25638	88636.85918	12558.14833	21932.95409	25222.57422	26610.52281	88944.07755
11.3297 447.295422	447.295422	11.32973889		0	0	0	0	0	0	0	0	0	0	0	0	0	0	0	0	0	0	0	0	0	0	0	0	0	0	0	0	0	0	0	0	0	0	0	0
11.3302 324.182421	324.182421	11.33024756		0	0	0	0	0	0	0	0	0	0	0	24263.16063	7758.233977	15009.46213	136382.6845	23440.66485	48012.87395	14157.00725	23585.55955	33300.00867	9260.064193	128744.3026	7137.599582	24996.93837	18494.58057	62328.9026	22834.48662	217037.6324	0	0	38557.79029	70501.08163	78972.35582	124936.5085	404987.8657	457119.087
11.3305 487.303823	487.3038239	11.33050132		0	0	0	0	0	0	0	0	0	0	0	1655.238057	14219.22065	37405.387	44038.42441	6729.021239	24127.4677	266715.0452	204858.5583	11972.423	37759.43703	39719.03682	1645.557309	2271.544172	10736.58198	37251.6301	4485.269824	11982.8244	6706.136581	16723.04531	39471.47355	48969.66698	7117.569992	8690.747089	32360.2825	32851.72383
11.3305 633.269557	633.269557	11.33050859		0	0	0	0	0	0	0	0	0	0	0	0	0	3359.430519	4432.883546	19058.99571	15480.11867	12086.41536	3430.601736	2630.348045	4019.036193	10239.23256	3272.431766	1799.393224	45953.45279	23464.74134	35303.10582	3619.852664	11715.65671	48060.56028	8997.447144	22987.45019	0	2738.602793	0	25764.58104
11.3307 320.200454	320.2004543	11.33071951		0	0	0	0	0	0	0	0	0	0	0	142656.1468	260833.0509	273785.4814	122388.7196	226426.893	189492.6091	97313.56106	191803.4648	282632.7546	162529.5394	206018.271	89297.36979	105169.2134	411047.2946	282006.627	440432.1553	320686.7271	527783.1248	419435.1091	424845.0583	500490.673	406250.5616	473498.9236	412082.2101	417791.2145
11.3308 354.194354	354.1943544	11.33082708		0	0	0	0	0	0	0	0	0	0	0	6599.021367	11878.04968	56349.16879	9026.419746	13912.48433	7320.559189	5862.915797	31811.84288	40598.60601	16312.29493	23651.52852	7256.756695	11459.07991	228700.4248	20405.48484	71966.57065	34231.09464	0	151804.9011	39304.17959	209792.0343	0	0	268690.7601	263939.5976
11.3315 360.196497	360.1964976	11.33150533		0	0	0	0	0	0	0	0	0	0	0	0	0	8151.875255	0	0	0	0	0	6831.014816	0	0	0	0	21604.78584	11661.72064	50006.16391	0	19757.24841	21796.28707	15619.91183	9727.949451	16465.28452	49332.94052	14289.88969	29205.64797
11.3317 543.329137	543.3291371	11.33173902		0	0	0	0	0	0	0	0	0	0	0	5384.991036	12175.13943	5379.453274	5887.824818	10838.13646	2936.133716	5146.635069	14072.67634	20860.62622	2762.319793	9234.319301	2502.312193	3453.207271	42233.26358	3959.93325	46231.85293	19910.1498	35767.08562	41487.69289	22835.82383	10388.88252	20617.07644	20721.77549	64930.25642	0
11.3324 541.35221	541.35221	11.33245513		0	0	0	0	0	0	0	0	0	0	0	3790.993274	10802.19096	20291.19498	6811.886156	9079.154027	8045.915731	11470.30033	9057.299333	8585.399736	10440.59461	5293.944246	2354.739879	8890.053613	47163.88814	28585.28034	23532.72404	20215.47179	62049.67591	37913.87151	54493.2914	58839.58622	96918.57081	61485.29971	73125.89527	54176.42417
11.3325 228.160850	228.1608507	11.33255815		0	0	0	0	0	0	965.0606177	0	1299.168721	3002.447135	1502.631569	185657.3666	453067.3399	639934.0834	394741.3916	364063.2752	22126.2593	367131.7163	669498.536	211838.0237	232691.951	605946.7784	316318.8472	316312.7505	537863.7216	21370.87082	412274.8979	751686.4986	585152.4361	622294.2602	723713.5028	456495.8385	684626.1694	1217838.515	220118.8048	263180.2317
11.3326 380.223656	380.2236567	11.33267143		0	0	0	0	0	0	1093.351181	0	0	0	0	75439.71471	25805.40154	49004.93921	39530.89944	40863.92749	27032.59303	27054.87138	13375.01455	12203.5603	18157.16986	46103.20246	15870.95964	12528.01875	34283.50161	26664.56394	197693.7242	14326.91485	16858.70047	0	39525.52539	67908.03439	54475.66694	11471.58653	37010.09618	0
11.3327 896.624214	896.6242141	11.33274722		0	0	0	0	0	0	0	0	0	0	0	0	0	11885.36712	2086.036477	18352.85216	24537.80885	14740.46333	0	0	0	0	8312.203622	0	0	8789.874125	0	0	0	0	0	0	0	0	0	0
11.3328 143.107871	143.1078713	11.33287967		0	0	0	0	0	0	0	0	0	0	0	38505.33096	35821.02075	14259.6818	13265.89613	52193.81224	24698.57443	14464.56045	30792.96028	25890.0884	30347.54736	24200.40548	13813.83628	54607.25596	90634.12918	20254.43757	124726.0875	38808.07763	238296.0935	33855.36062	0	0	182022.6412	0	130511.8352	24016.6282
11.3331 382.220043	382.2200432	11.33319032		0	0	0	1120.222724	0	0	0	0	0	0	0	9436.129523	9165.683918	10542.97651	7949.207078	6525.382072	10127.51638	6528.823469	8683.0431	20257.9065	7291.289063	7622.514211	6769.723125	9870.993535	0	22775.369	0	15207.44285	0	0	24714.69452	0	0	0	0	0
11.3335 292.132632	292.1326326	11.33357762		0	0	0	0	0	0	0	0	0	0	0	36468.99227	47425.40042	103077.4751	79437.14941	103051.9129	36492.1656	99625.5495	70022.65309	42170.66072	60359.07797	0	112961.7337	34097.71293	3256.010073	54239.55504	4574.772038	55720.88436	0	0	2617.090727	0	6303.826072	3120.312275	0	0
11.3336 240.124196	240.1241961	11.33366		0	0	0	0	0	0	0	0	0	0	0	13070.31564	29316.11232	20016.00154	34109.3919	22166.03422	7758.87937	35985.96894	48398.62095	24621.92925	34094.36806	19232.55734	19632.51383	23558.90192	51211.35884	53791.84379	13066.50321	50147.43714	110785.4062	23796.79035	31290.87395	16659.64234	14121.61457	25283.06879	40728.20399	45886.32925
11.3336 394.226971	394.2269715	11.33366341		0	0	0	0	0	0	0	0	0	0	0	2803767.288	0	0	0	3176969.754	11644.56343	2827431.16	0	3322766.816	2679386.869	3650652.293	2243143.227	2898207.546	3755520.482	2612471.223	14365.24433	5838535.104	3683419.255	5028531.415	3968066.968	4215871.181	17534.04591	3271609.193	0	0
11.3336 360.266418	360.2664184	11.33368922		0	0	0	0	0	0	0	0	0	0	0	2477.279857	0	15616.53137	0	5244.888838	2088.174227	0	2184.680755	71915.17893	0	1626.254868	2265.825496	3220.594243	1669667.395	38676.7611	1545240.825	25231.47551	1645061.392	1863455.578	1237671.659	1375199.287	1544866.484	925027.768	1560981.293	1956562.54
11.3337 330.233900	330.2339005	11.3337281		0	0	0	0	0	0	0	0	0	0	0	419725.6738	23890.03542	470682.4043	0	23838.69374	404924.7494	0	389265.4736	111970.7882	24060.69014	30658.54537	278273.8658	285787.4898	1510057.499	571662.9686	226192.0933	2049259.178	0	0	1568713.259	0	0	0	2080359.804	0
11.3338 348.231460	348.2314608	11.33382222		0	0	0	0	0	0	0	0	0	0	1169.851908	43801.86162	136292.5183	785818.7344	69045.18841	361489.9087	0	85126.05002	65357.62622	1404454.936	71067.63584	87808.72072	58803.99905	62838.33484	3130928.113	743828.6069	2816060.634	675026.1408	2971480.919	3007156.874	3101345.961	2319038.548	2713929.359	2433060.292	2800083.821	3449279.004
11.3339 399.215684	399.2156841	11.33395677		0	0	0	0	0	0	0	0	0	0	0	2039.652461	4999.320312	2984.222942	4823.054742	0	2819.548481	1651.403333	2161.934979	7191.079618	3572.436953	0	0	6203.492518	28708.79195	4357.905473	14563.86898	7788.558529	35297.80113	41003.56911	9076.658695	10749.84303	63408.05812	10712.13496	20924.43389	42307.09038
11.3341 557.345446	557.3454469	11.3341464		0	0	0	0	0	0	0	0	0	0	0	3138.482323	4756.052651	19268.39431	6734.808482	6068.429647	12617.83816	2407.378754	7657.290033	8440.605541	5203.959786	5104.491996	2047.463022	4330.87699	72827.00358	14242.25533	10725.00756	9681.808995	24926.90934	50806.16936	0	11656.75933	142050.4301	0	217198.1139	38585.64394
11.3341 351.232438	351.2324383	11.33417051		0	0	0	0	0	0	0	0	0	0	0	0	0	0	0	0	0	0	0	27914.5719	0	0	0	0	144983.8853	11059.77956	0	6646.098267	95008.76324	23586.05498	57569.65443	54448.3896	88721.65782	39380.02099	41134.9309	49517.78626
[M+Na-H] 21 11.3344 365.212393	365.2123936	11.3344037	[M+Na-H] 21.9825 m/z adduct of 343.2297 m/z	1095.631744	2523.454519	3265.968223	0	0	2087.863184	13460.67671	1537.391021	9274.874116	4223.243093	6006.313406	47827.4536	21557.37285	25889.46851	89384.02716	95458.03461	73207.39398	116935.1153	97737.69	0	19804.51063	28075.78975	136470.454	140969.8224	4251.298657	16511.94844	3507.119943	12123.35859	3156.278294	4589.433105	2164.278602	4719.477316	4163.376782	13071.91669	5450.639161	0
11.3349 296.187447	296.1874473	11.33490285		0	0	0	0	0	0	0	0	0	0	0	10917.34364	17879.20077	186195.7728	14108.14431	18885.63171	29229.47016	7280.815781	84332.20583	62929.29244	11846.9523	15828.64613	14565.84392	11534.57504	148684.9252	60958.13769	143533.5689	88711.02514	266560.3262	24066.96643	176024.7501	11137.37095	321072.0402	110925.683	119818.8388	227323.9942
11.3350 395.230872	395.2308723	11.33505366		0	0	0	0	0	0	0	0	0	0	0	546188.4379	13333.6355	40844.61848	69035.18002	0	60562.17811	70466.95037	623241.0717	0	13397.74205	86029.48379	103258.1088	533531.5004	669178.0546	14090.85788	127048.2361	66200.4759	65394.26614	0	56589.77902	137926.3835	588934.0994	426266.3949	121820.8618	845116.8839
11.3350 488.323395	488.3233954	11.33505569		0	0	0	0	0	0	0	0	0	0	0	14168.54514	17834.02745	6218.928908	15563.42959	4715.401708	5351.719844	2796.413348	7979.648465	30486.29068	14802.48336	28718.24696	15480.71602	17010.97669	50829.72769	7628.097082	29417.2786	11148.10224	32181.69317	35692.22877	11841.38679	0	43951.80254	112666.3444	38625.94654	0
[M+Na-H] 21 11.3351 278.137915	278.1379159	11.33514919	[M+Na-H] 21.9825 m/z adduct of 256.1558 m/z	0	0	0	0	0	0	0	0	0	0	0	562469.0334	815282.2487	837456.5322	783831.5364	615458.3287	624525.0774	702603.9087	993139.0362	429711.5471	592670.0879	997186.9399	602852.7943	691961.0078	206254.1332	507525.5537	136499.6823	813973.129	197727.4296	98945.07718	206794.5546	216729.8092	193165.5405	203252.8386	263918.1679	91305.77151
11.3353 342.201159	342.2011593	11.33537778		0	0	0	0	0	0	0	0	0	0	0	0	0	0	0	0	0	0	0	0	0	0	0	0	0	0	0	0	0	0	0	0	0	0	0	0
11.3355 257.159414	257.1594145	11.3355061		0	0	0	0	0	0	0	0	0	0	0	1185171.167	1703681.163	1596430.548	1543839.545	1243928.262	1264288.507	1414743.37	1927363.879	889109.5156	1233028.264	1894960.692	1223798.516	1423133.709	517802.5067	1073889.728	268396.4886	1607962.31	449979.0398	134640.6326	437049.8516	542532.019	402079.8286	238079.1407	551974.1997	167628.8782
11.3355 466.183466	466.1834663	11.3355328		0	0	0	0	0	0	0	0	0	0	0	92378.34782	65953.61722	70011.52855	57189.69923	115005.6434	89688.26247	81544.31353	56421.69971	26263.25679	39205.51198	98251.20406	111893.1784	38364.74544	0	111767.7631	0	25961.64245	0	0	0	0	0	0	0	0
11.3355 400.271626	400.2716264	11.33554802		564.9264813	0	0	0	0	0	0	0	0	0	0	40772.76538	94655.55734	17754.08508	162671.2006	31365.54443	93404.8049	8951.370615	94865.84282	144696.1634	33761.69633	97278.80341	63298.27833	73494.74134	21932.78493	164146.7907	367507.4909	55414.24441	28509.69508	13339.30428	202379.0934	11700.66691	342200.9807	0	309791.3377	517365.1426
11.3356 387.225149	387.2251492	11.33560167		0	0	0	0	0	0	0	0	0	0	0	4779.833305	2860.681957	7461.737637	2582.063183	3044.530822	2671.672095	7493.400068	2727.435498	11223.93114	2099.703657	3020.806763	1985.133302	5025.415248	31802.37175	16573.94402	40583.02172	30845.97336	30760.27614	49573.48781	43567.67561	0	35199.92994	56961.7632	33954.28808	12988.50469
11.3356 204.088132	204.0881323	11.33566884		0	0	0	0	0	0	3779.840561	7202.970625	1474.053605	2646.387174	2560.576362	428434.2158	235523.855	472403.7374	324216.2071	208631.0578	233837.5207	75249.43711	1081384.047	822986.416	35825.10399	265447.7791	113918.6122	349914.1209	0	97021.57865	73787.76081	216398.5351	19580.97801	36146.84723	58869.63953	29082.79905	53447.15809	30095.53631	25214.08642	127385.7182
[M+Na-H] 21 11.3357 430.245389	430.2453892	11.3357626	[M+Na-H] 21.9825 m/z adduct of 408.2615 m/z	0	0	0	0	0	0	0	0	0	0	0	17437.92021	59959.03952	18629.42946	54288.84295	20216.25946	15117.12181	110953.0905	91460.86121	100598.1277	58813.40681	64435.73908	24081.16492	78165.37598	0	18982.24257	43569.28416	63288.48038	0	19769.53255	43081.07091	18079.17297	0	28461.56806	0	22520.29102
11.3365 200.093339	200.0933394	11.33657604		0	0	0	3519.145688	0	1723.325469	12567.38913	2556.983099	6965.762165	11675.07297	11387.6804	50816.31703	44059.50144	41957.65094	16785.59396	34228.05288	54360.87115	68026.32445	26205.22039	63145.46917	14515.77533	179692.9562	35866.78558	101277.4584	11591.03934	31181.98474	33141.54944	131376.5005	58769.55177	56540.7683	100377.5201	42481.07903	22056.33381	57652.84439	136083.6001	165051.2691
11.3366 256.155785	256.1557852	11.33665891		0	0	0	0	17603.19987	980.2400464	0	0	0	0	0	8555927.286	1.21E+07	1.14E+07	1.09E+07	8819097.611	9312839.012	1.02E+07	1.40E+07	6417173.923	8875385.519	1.38E+07	8849567.967	1.02E+07	3669636.807	7789917.645	2651582.449	1.15E+07	3262467.777	0	3310891.822	3814426.27	3397215.355	18602.61117	4166564.185	2462429.318
11.3371 350.174068	350.1740688	11.3371065		0	0	0	0	0	0	0	0	0	0	0	36977.71099	0	59419.40991	18942.19947	63458.37336	29773.84594	61407.38711	63636.3599	61772.05325	23217.01424	24259.79633	12599.04699	85337.61361	9023.451234	47754.98344	17289.1131	120204.6968	39141.65017	23434.03226	27888.16229	16548.17224	10706.48142	29212.44661	26233.18388	38982.84934
11.3372 367.245461	367.2454615	11.33720122		0	0	0	0	0	0	0	0	0	0	0	761225.9937	1112575.967	604269.5126	386712.7797	50925.14663	691795.3765	454409.944	839090.8219	900917.4986	747330.1546	926497.6651	644583.9588	968864.6865	101050.7355	695398.7047	1073244.486	1055891.73	973094.0258	1611455.699	1120256.937	1874909.663	1529795.858	885674.8535	1345992.51	1826165.179
[M+Na-H] 21 11.3373 427.217287	427.2172873	11.33730407	[M+Na-H] 21.9825 m/z adduct of 405.2343 m/z	0	0	0	0	0	0	0	0	0	0	0	4246.873639	10384.91794	2580.900073	1540.427087	2173.826397	4665.881739	1828.822736	6341.094409	6318.901362	2253.885734	3106.999048	2518.039365	16350.34138	18930.4623	7254.073017	13309.74559	3410.372656	27353.34955	18947.41845	14294.39324	18976.04393	21031.87687	20288.05339	29589.37068	18066.8578
11.3373 559.361132	559.3611324	11.33738943		0	0	0	0	0	0	0	0	0	0	0	2956.998762	25720.39549	54786.95435	5808.04628	10149.4631	19194.02305	3982.344529	5108.361521	27228.12871	13914.72186	11440.70825	5840.426119	8510.963687	166809.1261	37717.19864	225799.586	49034.24428	2062325.372	2169572.647	820705.2605	2226978.342	60745.98845	137396.8773	489676.0809	1937273.563
11.3375 403.234225	403.2342252	11.33754343		0	0	0	0	0	0	0	0	0	0	0	69435.43478	122492.2609	15448.75036	41658.66444	28835.30345	39814.25515	14176.89038	129608.6478	17680.25332	33696.43928	76274.58093	0	99100.80282	0	24132.58326	0	111942.6617	0	4452.179426	0	8950.541265	2552.2091	8308.77112	0	3790.352376
11.3376 386.255298	386.2552982	11.33765		0	0	0	0	0	0	0	0	0	0	1093.100332	1550088.851	1774675.578	645958.4218	876730.3235	1654949.805	656281.3431	83946.14993	1032964.934	914436.3523	756779.664	1364982.376	538736.5028	1031374.827	1099863.91	1003580.761	1557198.865	1859668.22	2418032.426	1141749.463	1721523.167	2127705.598	1816570.307	1177989.842	1619564.51	2989551.842
11.3376 199.098118	199.0981187	11.33766013		0	584.834531	1550.185674	43577.63321	8191.895188	23546.32845	11369.54375	12016.0699	10849.10909	26808.07201	7218.737138	23916.28015	17743.62417	56529.60428	38781.25709	28385.48508	76186.00153	9468.39856	26413.87665	119626.0349	31290.2606	58962.54674	52675.68257	28667.38345	149106.1238	132559.7315	81090.12833	60042.30708	181942.928	0	134063.3002	12028.37117	10518.29351	0	0	0
11.3378 258.161125	258.1611259	11.33783667		0	0	0	0	0	0	0	0	0	0	0	110318.5939	100217.4341	65085.5207	67447.11332	122338.6837	40274.04156	148187.0362	113670.1491	80243.48817	48537.109	102757.3632	114140.4053	70582.79566	8706.611163	62426.91245	3654.175547	83561.44693	3886.778307	0	11888.0696	7592.036244	5307.966877	18056.82878	34026.94872	8043.141528
11.3379 129.092131	129.0921317	11.33791504		0	0	0	0	0	0	0	0	0	0	0	132941.706	75616.63224	25177.54679	109998.7885	95376.49617	89980.98177	63366.75251	64315.41678	92874.40943	22443.05981	38148.13475	106309.1813	69372.36759	295811.126	79656.83291	324163.7295	205284.6747	411019.5085	510783.8832	288886.8891	445505.6331	418410.4981	347127.8553	339111.3737	554942.5193
11.3379 215.032516	215.0325168	11.33794583		0	0	0	3840.977642	0	8650.835183	9174.596595	0	12513.18965	0	22745.00076	4097.978027	5911.443111	14477.49161	7993.137319	16704.59365	0	326703.8737	36692.99623	9178.995	697290.5892	38454.76874	33538.11398	0	15209.49511	13857.41566	53451.15346	5026.379926	58180.16118	47837.98941	88636.83433	87297.42495	10762.43916	11329.0357	117368.0755	76161.46341
11.3380 402.248838	402.2488381	11.33803496		0	0	0	0	0	0	0	0	0	0	0	112524.4227	34573.88243	111424.8161	46466.74852	40552.92967	37011.71572	83959.92258	21200.18959	94217.10481	120838.0187	194189.8954	109176.9921	101209.1679	0	50799.75382	110693.7265	12251.45097	15897.11601	0	16247.66979	0	0	0	16030.33957	528498.5452
11.3380 371.255259	371.2552591	11.33809959		0	0	0	0	0	0	0	0	0	0	0	2601.635156	6219.43144	11746.69505	2720.083004	12964.56275	5903.324781	2981.630695	6013.644012	6629.395343	4227.472228	4275.527915	2232.629141	5659.489087	0	13798.48502	46790.12613	7452.696344	35983.52417	10405.81328	23838.78756	11781.14384	52182.2383	9612.540057	44910.15661	114029.6263
11.3383 312.254470	312.2544705	11.33838958		0	0	0	0	0	0	0	0	0	0	0	1646.523729	4104.32477	3092.400609	0	0	1849.288434	0	1700.331264	11738.97746	0	3784.457001	0	0	53216.08649	18644.09742	56262.40561	7013.371644	147287.7624	126310.0653	45341.58242	0	144020.4921	11333.64349	10385.07455	217360.356
11.3386 201.113723	201.1137233	11.33869263		607.2161864	4798.222457	7676.248716	29850.18402	18864.02846	38404.32079	13225.65325	24199.28765	35064.99701	12648.44749	34706.79239	276633.7714	132399.2899	462483.5748	143825.9615	179804.655	261555.7267	179266.1242	244405.9036	272470.7587	256376.8423	780852.5892	355484.1094	258453.7984	191617.3647	195884.0662	276759.605	302502.2422	249811.9396	507958.3831	161688.7563	166054.2395	150267.9976	383245.428	321300.527	344976.5209
11.3388 281.176281	281.1762811	11.33880074		0	0	0	0	0	1033.413435	0	1296.190416	1435.494193	1038.632598	0	43645.28117	53769.85956	62038.58905	0	26088.50408	74364.74488	112866.3946	157733.3862	71644.47984	38248.05237	68955.06693	47633.4513	45289.4135	29572.27086	88665.20194	52397.95773	14048.10706	20990.91659	19454.45528	16254.35623	65373.18769	17938.13715	52539.92474	30783.56349	34766.25472
11.3389 391.255161	391.2551611	11.33893252		0	0	0	0	0	0	0	0	0	0	0	29369.56881	14142.88146	11695.17615	11950.06738	9887.923711	10162.03379	6608.639748	0	17315.35057	9147.221719	25639.3629	8288.181563	23282.74664	57450.43686	15477.63987	23230.29352	22559.39146	75671.63972	391033.4655	518278.5904	0	0	31580.14974	234633.5136	0
11.3391 301.202793	301.2027939	11.33919127		0	0	0	0	0	1149.883489	0	0	0	0	0	167862.8658	530637.693	76877.75898	273243.1313	84744.96549	11587.65989	133074.0016	504357.2204	35157.74693	262374.6936	398952.744	23272.80437	357983.295	336757.9523	238808.2452	289088.2807	658919.9993	483326.7801	552392.1931	322473.0566	119609.3499	443619.2925	364634.3908	316650.8131	117742.4848
11.3394 398.220896	398.2208963	11.33945042		0	0	0	0	0	0	0	0	5241.195942	0	0	137736.9692	224364.2599	170373.7453	227933.7719	47888.74046	172459.0483	12010.64405	317157.1503	21309.22824	230340.2589	67001.61617	240365.2078	242327.7175	308203.4585	0	28576.81099	206696.3632	10867.35375	0	250275.7184	54851.30607	206793.1504	424270.8912	38992.70849	88127.70726
11.3395 408.210448	408.2104487	11.33957246		0	0	0	0	0	0	0	0	0	0	0	0	0	5487.516439	10716.2936	4411.466555	0	0	0	0	13312.72073	8862.511328	5108.341605	0	0	10308.07276	0	0	0	27747.25999	11136.77131	0	0	11973.99623	0	0
11.3397 407.208951	407.2089511	11.33972195		0	0	0	0	0	0	0	0	0	0	0	41376.98494	326944.0394	87304.7068	70873.76212	83592.03951	200858.5795	0	319368.6648	175970.9352	181623.4501	185424.6955	48447.3637	107866.3464	301412.914	198124.7224	499685.4319	388780.6773	600241.5335	578893.0292	248343.0749	588669.6162	413004.2545	582396.541	275624.2549	664565.1463
[M+Na-H] 21 11.3400 349.201864	349.2018646	11.3400622	[M+Na-H] 21.9825 m/z adduct of 327.2183 m/z	0	0	0	0	0	0	0	0	0	0	0	16624.35893	26779.87805	106118.2221	14056.35929	72458.71146	17976.4701	299649.2535	73955.02441	18863.60425	27720.23585	79646.43704	96098.36892	15154.33473	137708.1303	30982.8673	93846.74916	12448.19593	22142.28542	57410.45338	75819.85358	116086.0603	11126.27211	16543.89332	31159.1471	0
11.3400 362.210818	362.2108182	11.34009792		0	0	0	0	0	0	0	0	0	0	0	63438.51178	32900.5117	24202.78361	69214.97634	52685.39707	85765.11475	11045.93331	75304.54423	41712.33058	27968.58504	25366.83325	24450.43027	41976.90333	410025.1126	15282.13438	116399.8967	105763.5025	81373.64322	330776.9616	18573.4751	500608.5526	203734.9952	364598.1518	40895.50321	571880.9292
3-Hydroxyde 11.3404 187.134417	187.1344179	11.34040392	3-Hydroxydecanoic acid -H	1010.893192	1769.355055	58814.5642	0	105571.4765	95738.89505	201072.9897	91601.35713	177741.9257	213965.6008	403694.5142	857734.3468	772704.0388	270329.9504	289752.0337	647114.811	295663.4861	449164.7096	533162.0332	670655.661	237073.5316	628459.8842	315755.3937	482839.8035	897828.6414	385559.6054	1252818.155	514809.1428	1187393.024	1290270.728	957810.0781	1227354.3	1191846.882	1102238.539	1182268.731	1284386.425
11.3414 324.218046	324.218046	11.34149841		0	0	0	0	0	0	0	0	1129.76875	0	0	66927.01579	271541.275	657257.6971	154595.265	213803.1074	246845.6972	0	356230.9325	483809.7235	74864.41579	107552.8996	74865.74149	272833.1824	1983312.529	46212.48883	1203862.432	251998.7648	931577.9661	2841137.686	239234.1595	0	1912882.01	641212.0335	2200875.183	1567344.709
11.3417 895.622615	895.622615	11.34179298		0	0	0	0	0	0	0	0	0	0	0	0	2878.020836	150132.5939	9923.693458	116563.3284	35730.74837	42812.19384	0	0	7747.947017	2071.477758	88259.59267	2277.584538	2341.564016	188882.3742	0	0	0	0	0	0	0	0	0	0
11.3418 408.213968	408.2139686	11.34185		0	0	0	0	0	0	0	0	0	0	0	77333.90157	127729.0045	43324.28774	13384.34566	25451.83443	9929.630266	12402.031	30079.62283	14959.22709	9988.89175	45550.53909	16074.60094	74601.45747	0	10766.23092	46671.68667	56105.67015	10588.09067	216432.1242	28397.60421	24550.40939	65527.0199	59120.34218	10546.34828	10943.59829
[M+Na-H] 21 11.3419 426.211828	426.2118287	11.34197358	[M+Na-H] 21.9825 m/z adduct of 404.2295 m/z	0	0	0	0	0	0	0	0	0	0	0	35074.48169	23412.65978	52853.68166	16459.29677	31475.03489	74391.66526	26608.20794	0	98822.5931	67496.79134	109470.2894	26009.81584	104890.8677	602776.3504	23457.84608	596745.0126	208287.1699	327794.56	2190722.385	387800.9143	502894.8539	529906.2146	192712.7014	1260934.751	3716385.365
11.3424 330.231353	330.2313539	11.34243793		0	0	0	0	0	0	0	0	0	0	0	0	575042.0186	0	0	0	314498.8679	0	49889.06809	0	0	0	0	0	0	137100.1767	0	257915.98	1978234.854	0	1119538.925	894641.5969	1862382.513	0	41103.71353	890107.3958
11.3430 173.101960	173.1019603	11.34308681		0	0	0	7728.50844	0	7563.138372	6243.597533	11923.22995	13309.47146	15947.41362	20337.24936	124513.8247	89870.89068	0	27415.57505	99364.6597	131889.0209	14756.40132	67360.8052	0	22038.98543	11355.35379	66448.51421	22330.71668	104354.6394	64197.97368	205021.6963	179724.9088	583253.6189	360640.046	296919.95	128575.6768	640258.8088	175100.5364	344346.2658	133159.9143
[M+Na-H] 21 11.3432 426.248631	426.2486316	11.34324878	[M+Na-H] 21.9825 m/z adduct of 404.2666 m/z	0	0	0	0	0	0	0	0	0	0	0	4124.873145	4115.487041	8062.387659	15858.3845	4159.186582	4740.235035	2896.028359	10256.18383	20227.50333	5616.453939	10839.79689	5740.44977	16672.26278	42844.51336	10987.60727	17115.14116	21545.41366	21740.43341	101529.1456	37980.66036	10599.6751	51820.75417	43137.96425	46918.79193	36601.57006
11.3433 231.124178	231.1241783	11.34334286		0	0	663.6456654	2747.538887	0	1670.19322	4429.639482	11236.42983	9378.305887	5854.446874	4855.732726	35632.29469	219512.8039	64398.3181	48412.9836	0	70196.77514	98142.9257	48240.1074	149917.2479	24079.98618	119706.7557	25254.85046	99216.99098	190615.3231	174384.5973	375239.7323	226991.2617	220499.9655	117713.2915	168500.103	269624.9402	411151.4961	358946.5142	105578.9621	364083.7965
11.3435 387.258967	387.2589675	11.34350691		0	0	0	0	0	0	0	0	0	0	0	92096.70072	208036.1128	105455.6051	36773.86565	66415.07246	20116.28805	78180.96491	94633.89231	18651.86357	55502.38688	75855.79119	65427.59642	109786.6426	7511.807766	15170.83691	29252.48078	183975.6215	0	55434.94192	10933.02905	17950.6436	17409.45999	178719.917	11515.31191	15201.08752
11.3435 216.124135	216.1241355	11.34354146		0	0	0	0	0	0	0	0	0	0	0	55625.73705	112776.0744	97193.71445	25162.60196	46263.50433	69075.75969	30071.1643	13595.44694	0	34788.47581	36255.12225	16178.29592	65912.02818	868666.0363	84003.63114	1006456.942	185805.8654	38445.29679	855149.824	0	430974.7425	547080.2191	899093.1445	11148.46064	361142.4324
11.3436 359.227667	359.2276677	11.34361899		0	0	0	0	0	0	0	1253.741236	0	0	1829.556092	233766.8066	2922854.023	314540.0586	213967.9484	236927.2017	444017.7348	69695.91553	2400593.704	2540909.592	288351.9019	513453.0743	185776.7245	2376999.978	7244591.272	475442.8055	1835685.528	456669.0425	4076054.477	4774983.483	1602333.809	2492376.746	1213537.927	2086946.145	2048367.355	3187985.126
11.3437 212.129740	212.1297401	11.34374545		0	0	0	0	0	0	907.3437937	0	1413.263525	0	1989.539404	3193.536205	9278.489194	32901.18957	11519.01561	20304.19451	11972.18768	5013.929659	5468.807669	14048.339	4669.325521	6121.75375	4606.411702	5118.947367	0	51135.42529	12251.15215	42192.4588	162931.0456	249682.538	400799.2717	173355.4533	553873.2235	849430.0983	0	68043.63274
11.3438 314.270867	314.270867	11.34383943		0	0	0	0	0	0	0	0	0	0	0	30734.35963	23631.83999	18543.29016	55437.54279	40545.45377	66369.71642	27542.54818	61349.52343	15555.45901	35770.09322	63147.81493	13142.31393	121346.9039	56927.66515	47947.77425	52562.29807	0	113265.6673	226361.256	30594.82124	0	34362.32157	103599.3067	41722.38903	36620.55295
[M+Na-H] 21 11.3438 409.209006	409.2090062	11.34384342	[M+Na-H] 21.9825 m/z adduct of 387.2248 m/z	0	0	0	0	0	0	0	0	0	0	0	6712.29259	0	6648.868705	6614.43855	7395.658069	4512.175488	3242.777622	5882.861209	5774.714777	5987.449672	4594.147778	9853.955169	12036.94342	26749.14213	7260.678369	9892.285436	3325.474179	10017.97539	21318.25755	9986.662512	11989.72286	6294.452664	8793.555453	8972.046117	11798.62356
11.3439 419.240328	419.2403284	11.34396626		0	0	0	0	0	0	0	0	0	0	0	123833.7896	0	0	74546.93229	103264.9121	140387.0062	23512.13529	308598.2969	49775.56104	0	24276.40584	101198.4432	13149.183	376767.5888	139902.6922	191445.6979	149079.2091	121711.0552	261756.4802	274084.5071	123051.6781	279879.8246	11694.81126	328250.4545	123980.2785
11.3439 513.319034	513.3190343	11.34396626		0	0	0	0	0	0	0	0	0	0	0	20322.9657	9518.284634	5841.293124	25100.55154	8674.478665	23330.89211	7682.012379	19275.39552	23973.83468	21095.65437	7942.292165	20376.53028	17279.13639	43043.96434	23082.36327	10828.22518	37094.5343	59950.88313	10586.57394	0	33535.21737	55552.55717	24750.36367	0	22558.43512
11.3442 217.144784	217.1447849	11.34428595		0	2143.8461	1401.218756	1337.311696	8872.456264	19471.04681	25599.7097	42038.2334	55537.13833	29649.19357	61929.37506	201414.6348	35000.70199	107351.0987	67774.4158	263159.6997	0	86778.03534	31304.78532	119484.1285	239105.2234	131820.4649	297650.7127	11847.62315	119987.0504	0	0	1028268.779	426674.9299	293637.469	0	231667.7678	10011.23235	366809.2948	23536.45091	157314.6867
11.3444 369.242357	369.2423573	11.34444472		0	0	0	0	0	0	0	0	0	0	0	134181.2338	330189.5704	107949.675	110340.3188	128703.0751	142946.264	12743.29935	182890.2949	231218.6369	127081.5509	232438.015	100726.7607	242040.7664	168735.528	226049.4827	0	291351.1185	0	0	12783.53054	495303.7534	0	39764.63801	88975.69538	79685.45896
11.3444 329.160989	329.1609897	11.34447846		0	0	0	0	0	0	0	0	0	0	0	12340.9495	135641.1853	17072.83017	46438.72262	36498.19049	56291.46931	35852.65264	26481.28749	54877.30329	44348.93517	34711.028	67230.48733	69660.61828	10869.93497	26093.07858	46470.96006	82370.70719	11879.65302	73958.91651	28063.50186	72684.09342	44232.64484	78610.15911	38332.08645	0
11.3444 547.360239	547.3602392	11.3444955		0	0	0	0	0	0	0	0	0	0	0	1870.474963	2625.457615	2368.406079	3130.776907	3140.596988	2675.895388	0	2989.76018	19987.02886	3617.731908	2527.366661	0	3947.412369	13580.81941	3976.999482	27932.68231	18359.36991	26143.26084	0	19114.19771	0	40516.45072	46645.26889	19518.14448	121193.2633
[M+Na-H] 21 11.3447 355.229747	355.2297475	11.34472875	[M+Na-H] 21.9825 m/z adduct of 333.2484 m/z	0	0	0	0	0	0	0	0	0	0	0	2962.647908	14657.87038	6503.852197	0	7310.991347	7069.775271	2781.569938	11121.83186	19770.36205	8889.990393	32561.30174	5095.795594	6753.788539	29080.44885	11377.9946	0	18814.12304	11885.49763	0	243018.3523	18082.81413	0	160126.6008	215771.2857	12285.27246
[M+Na-H] 21 11.3450 322.200142	322.2001426	11.34500772	[M+Na-H] 21.9825 m/z adduct of 300.2183 m/z	0	0	0	0	0	0	0	0	0	0	0	15049.09661	12401.41215	20128.98798	4297.708078	60565.61703	21378.69432	4681.076941	6779.493462	36733.77063	5322.160491	7009.650703	29863.57525	9568.81974	68616.10599	244344.0036	191825.8798	31898.44708	0	313718.0216	77832.51267	117573.379	236405.1158	37258.3068	28326.73695	83649.52394
11.3451 402.215142	402.2151428	11.34513862		0	0	0	0	0	0	0	0	0	0	0	19543.95691	28001.37577	23397.97511	16195.98519	15739.53238	23226.68972	8671.333211	137020.2703	29592.92758	7024.639126	19546.26238	7439.592628	16840.10646	0	36659.77027	36697.13642	25043.55255	14054.61292	565998.9954	49291.85988	95524.42233	54174.89824	104727.751	165275.7567	11535.66927
11.3452 417.261099	417.2610994	11.34520877		0	0	0	0	0	0	0	0	0	0	0	1635.799178	2345.31283	131209.3553	2087.278519	20263.98589	4214.696234	1706.230875	2226.85841	140784.4539	2294.400532	3170.707403	0	0	760350.2095	208560.45	1335672.949	161368.4336	1693319.229	2217145.081	1852914.642	1800934.822	1870352.613	947866.5942	1344123.169	1819086.616
11.3452 342.196286	342.1962866	11.34523958		0	0	0	0	0	0	0	0	0	0	0	16855.50552	25644.28778	8312.483047	5797.883906	4371.354844	16106.77817	3847.844097	8114.382117	53177.05438	12121.25872	31620.67144	3698.710275	12599.47975	17646.50419	29096.56077	160066.0789	12561.88698	12131.56671	84815.08678	24922.01527	20251.00406	11458.28685	44267.15439	12107.6595	15257.8807
11.3453 418.286098	418.2860988	11.345375		0	0	0	0	0	0	0	0	0	0	0	0	0	0	0	0	0	0	0	0	0	0	0	0	34635.49031	9054.34373	45645.3398	0	18277.64108	10866.06554	42420.06001	36801.59779	65873.99758	8936.048438	13402.66102	93461.34924
[M+Na-H] 21 11.3454 322.201217	322.2012176	11.34541301	[M+Na-H] 21.9825 m/z adduct of 300.2183 m/z	0	0	0	0	0	0	0	0	0	0	0	4818.039961	9644.885774	8553.703184	11441.60216	51694.04998	9585.634957	4428.314198	10426.86679	439041.9987	4197.558589	10278.26634	3289.216498	4599.112758	47758.392	356263.5269	0	11800.0215	0	0	111666.9753	132751.4031	34266.18143	15888.39743	149517.8554	0
11.3454 331.234994	331.2349948	11.34544573		0	0	0	0	0	0	0	0	0	0	0	25371.23202	28591.98651	56881.25798	57636.9232	87023.59509	85500.92149	70351.33462	20471.91946	44515.45915	21091.33465	66394.996	26438.35889	46386.89614	61486.15169	39518.4328	225173.612	139683.1747	0	62409.13556	335272.6916	65467.11242	61310.60495	315388.2803	57426.73781	61342.37375
11.3458 315.201101	315.2011018	11.34580366		0	0	0	0	0	0	0	0	0	0	0	13542.46595	113791.2023	35046.73132	194190.2287	11962.05618	26033.9129	45591.43687	322305.3004	96239.06668	155549.0078	51964.47467	98189.66645	231958.1948	277249.7533	178796.6128	238159.5098	444414.6026	390524.9415	502330.9862	296869.8594	567114.0278	476992.8553	299493.3384	122305.367	263634.7898
11.3461 327.217517	327.2175178	11.34611967		0	946.352418	5651.529009	0	1890.618141	5167.520277	10922.97787	4081.772703	16263.69387	18438.60959	17339.8257	14182.13269	0	14845.94492	19907.23661	251631.1689	2611420.311	1240041.61	0	704814.2381	1387200.685	72074.03014	29146.19628	81729.87341	2356153.089	171912.6284	687349.481	962039.0118	145297.9877	3878003.316	62222.80611	166317.1386	31163.04535	469893.1751	3567211.185	1445953.139
11.3461 422.240136	422.2401362	11.34613733		0	0	0	0	0	0	0	0	0	0	0	2338.557647	3171.480668	6442.724821	0	6786.299749	1874.348928	0	0	7603.012153	2095.888184	1827.232439	0	3318.215423	0	33545.7268	0	8187.879953	0	9136.958545	16446.39445	0	0	0	3143.793264	0
11.3464 407.250049	407.2500495	11.34641626		0	0	0	0	0	0	0	0	0	0	0	67057.69823	133513.6698	39201.64045	97839.05875	45106.82579	27403.22817	50469.75457	99270.49654	11546.01592	77332.21849	92393.80288	44994.55691	147670.8946	31553.96089	109474.0698	0	12075.27133	123154.2516	64403.89639	0	0	11259.03924	26014.15901	0	10919.82598
11.3464 489.271776	489.2717762	11.34645833		0	0	0	0	0	0	0	0	0	0	0	0	0	0	1779.001963	0	2319.56168	0	0	0	0	2091.209388	0	0	0	0	0	0	0	0	0	0	0	0	0	0
11.3467 390.195975	390.1959755	11.34672262		0	0	0	0	0	0	1602.839604	0	1467.525322	0	1298.813178	0	0	0	0	0	0	0	0	0	0	0	0	0	76333.99137	2997.081842	157673.5034	0	0	10730.96354	143357.7891	21986.32755	0	131529.9264	27886.27286	435832.297
[M+Na-H] 21 11.3468 382.222281	382.2222811	11.34689612	[M+Na-H] 21.9825 m/z adduct of 360.2398 m/z	0	0	0	1120.222724	3961.127937	0	0	0	0	0	0	50102.50241	0	50489.38613	38110.85383	103728.4221	112206.9343	28090.58923	59329.09272	48650.72917	43764.59905	82243.30969	21434.76949	79602.58483	470285.7528	21292.66977	239861.5143	27036.0076	270570.3864	1298602.54	13763.6783	528897.5445	541188.6678	201588.6573	62020.09708	351263.1285
11.3475 287.186530	287.1865307	11.34756699		529.3293424	2298.462836	4319.912418	0	10693.97915	27550.70008	24092.76916	21293.66443	24167.55956	16113.43899	25099.47362	29660.16792	72607.90325	39732.99664	92453.69356	48720.95705	99167.61249	24657.56155	0	93914.78712	48685.91013	0	79343.67192	91685.08471	75684.18234	0	45936.58219	109273.0688	97453.62941	61391.48223	40119.83284	58949.34878	21528.49685	29491.39025	83852.34018	0
11.3475 202.108885	202.1088853	11.34758333		0	0	0	1364.008101	0	0	0	0	1428.250236	3577.921768	2145.835858	122813.2578	12342.01515	22786.69086	88109.81576	52281.1576	73199.22289	28858.94083	60374.56857	136999.7146	32850.80694	32147.84185	33813.90152	106158.2879	231056.6844	0	509930.8229	214319.8826	57897.49609	407232.6092	270058.2768	605771.2231	510124.1476	354727.4666	507639.8712	24343.9933
11.3476 396.215249	396.2152494	11.3476939		0	0	0	0	0	0	0	0	0	0	0	74450.60027	39957.59019	146045.8796	80760.0038	52874.45599	38831.51128	23161.34102	85195.62142	0	98245.43544	84478.82909	64459.58206	100618.1038	88812.19381	31031.97966	67460.76275	15054.96436	599227.3789	27821.18677	34541.90159	50126.223	743620.7854	461060.7175	145643.3039	55984.98599
11.3478 215.129208	215.1292087	11.34780673		696.6951542	2449.230308	9753.449363	3668.264327	32329.41791	91154.48499	43355.79701	36032.66746	51932.81335	57398.83429	98666.99536	1624782.624	2248878.631	1281101.943	1902433.429	1252301.791	1466849.561	1475786.624	2143376.262	1278441.835	1582690.853	1941549.822	1382135.372	1856208.021	935729.9151	1523413.977	996746.1994	2376297.53	6223780.905	1245836.951	955244.4046	1576077.272	1198471.874	1277284.25	1113342.459	1411705.641
[M+Na-H] 21 11.3478 539.333524	539.3335245	11.34781789	[M+Na-H] 21.9825 m/z adduct of 517.3490 m/z	0	0	0	0	0	0	0	0	0	0	0	1926.113243	2626.570773	8157.17672	2126.379016	2531.096313	3668.121084	1977.648176	1887.62235	3871.303061	2498.363629	2863.035584	2023.451852	5998.085006	19571.13676	9840.037617	27909.35466	22370.18563	15630.89966	83706.49371	39927.57591	47209.70104	8993.522119	41286.9811	33046.11044	0
11.3479 188.093297	188.0932974	11.34791202		0	0	0	0	0	0	0	0	1040.921068	0	1675.962909	7835.554252	19178.62703	5660.397113	7482.408442	4589.004792	3791.970008	4601.832549	14752.36411	20505.4446	12973.41997	16808.23055	8772.275748	11649.5212	16534.19065	7491.644985	27424.18157	19688.19836	12746.48792	19124.90577	30780.56193	63812.98469	50589.12762	39801.9837	19203.07159	0
[M+Na-H] 21 11.3479 377.195209	377.1952094	11.34796937	[M+Na-H] 21.9825 m/z adduct of 355.2126 m/z	0	0	0	0	0	0	0	0	0	0	0	1760.894531	2575.0145	7123.736382	5962.084099	3996.256272	0	0	1937.553584	175698.926	1654.99407	3777.12575	3160.109233	3952.381624	356742.1961	52270.59807	0	15540.57448	75357.61065	20891.82862	29590.73422	331942.2673	437347.3996	96464.89063	74702.65034	236391.6299
11.3482 197.067144	197.067144	11.34822326		0	0	723.1441542	1862.615694	0	1228.313755	2143.522924	2786.010864	5460.191463	15471.94157	10245.04161	3377.803833	23418.9344	23354.29948	5885.244767	6901.936773	21806.5156	39521.53405	2736.101862	13640.20253	27978.45522	7169.410446	14881.35058	14126.24764	13341.98843	35751.34689	33177.50079	8129.393309	64225.11817	40283.55809	17239.11106	10167.30478	7705.944705	153142.94	10489.87983	102728.0716
11.3482 474.232855	474.2328559	11.34827358		0	0	0	0	0	0	0	0	0	0	0	4786.512688	9091.149238	12728.61998	3182.465569	4905.544182	12212.67032	2310.326895	10778.9045	16932.64168	10312.72749	15995.5191	4773.984034	12055.15572	42510.03207	14061.24795	28286.28553	38763.05375	10336.95239	22250.04128	22545.61858	35093.26929	20840.24556	28903.57468	0	0
11.3484 254.176531	254.176531	11.34845292		0	0	0	0	0	0	0	0	0	0	0	6178.109614	16723.19112	103608.2402	72945.34662	41049.79531	19938.67204	27992.38061	10052.28943	14772.17072	2176.717592	16832.23385	0	19790.35816	128954.2045	20801.72604	73004.92084	28551.2417	130892.0308	11303.38271	121997.1725	37073.62925	12985.89752	11423.15631	0	93974.02366
11.3487 331.232229	331.2322297	11.34871042		0	0	0	0	0	0	0	0	0	0	0	85366.9788	203825.001	21728.37619	23751.12125	31702.53206	17793.22144	0	152998.865	220621.649	12771.94296	127124.4698	22333.37016	26793.35426	28105.61449	174150.6252	0	565949.7288	1487538.249	1372589.404	240756.1571	822370.7484	10801.24206	10892.48272	40839.45263	36211.48565
11.3488 211.098033	211.0980333	11.34882687		0	0	760.1302028	0	3472.55809	3463.062618	2504.372578	4038.065669	6571.159564	10010.90489	3165.952035	15815.9346	14146.52916	36068.45697	22479.69152	31528.7414	29796.08365	23011.39313	16860.26612	47855.47171	27000.72641	43641.06952	44026.57552	53655.33485	61537.89899	26195.60397	73233.12662	53093.8594	19786.5837	85368.29115	124496.8262	34896.37366	26743.53829	0	73652.09442	10485.78935
11.3488 227.129305	227.129305	11.348876		0	543.8260426	3284.024275	0	10147.56987	13148.6798	17405.12091	7383.910033	16821.62122	14563.78966	11544.70017	100445.6777	168676.4521	120146.4901	119249.2816	31335.58663	226738.0069	0	51564.25087	69422.97763	74629.70333	96075.2447	63111.58137	59973.73464	19359.23542	61307.64768	22168.96483	72473.33606	51863.50796	53352.95067	22962.49645	10229.72627	81705.84218	64852.32504	10894.99848	0
11.3491 216.133005	216.1330055	11.34915761		0	0	0	0	0	1382.152825	1537.46475	1253.531661	1413.258205	0	1856.6248	0	108428.3523	86389.40881	91940.83677	0	28164.64247	11263.00514	143329.3953	62174.10614	21233.69164	125088.2066	23000.27135	95696.96931	46609.90897	53615.56057	13480.2816	112191.4702	20651.38996	27982.97213	11376.87028	40384.11952	26235.11008	84668.06294	15415.60533	16752.47229
11.3495 253.145058	253.1450585	11.34959063		0	0	0	0	1272.074571	2086.742496	1899.463553	11979.56753	11958.00224	3555.881776	1793.219033	0	123586.301	52411.87158	142214.4259	32796.65211	91113.40592	57325.02564	153437.2141	0	65115.37581	177117.611	74583.56467	74035.0865	14447.80804	11567.65615	22829.30563	0	27754.22409	15095.82019	29779.43386	0	73046.84915	0	26843.49941	0
11.3496 527.371157	527.3711571	11.34964615		0	0	0	0	0	0	0	0	0	0	0	1698.705599	2995.460515	18279.21082	2044.663578	6437.81762	6355.03343	1950.095232	2772.040005	14124.73512	1953.944332	0	0	2507.371368	0	22361.37209	29503.44228	7899.67331	11077.3094	10694.83046	62623.87506	10990.60418	28818.33851	43372.98365	0	21282.54876
11.3496 689.497288	689.4972882	11.34965069		0	0	0	0	0	0	0	0	0	0	0	0	2690.310715	0	0	0	0	0	0	1880.888344	0	0	0	2095.712786	7653.132879	0	5219.30924	2259.640381	18740.80804	10477.40072	6895.127081	31026.72028	25575.80993	13686.93302	19599.27492	35303.88946
11.3496 444.296810	444.2968102	11.34969553		0	0	0	0	0	0	0	0	0	0	0	26687.81637	86010.62383	9711.235037	29190.25388	7142.964818	11946.75838	4614.595977	41375.14739	32957.83053	24465.39498	50432.2523	18356.37133	46847.88625	12638.01062	13906.60141	33045.52391	46226.88735	21077.47485	0	9884.126669	66610.62853	36667.44031	16681.47838	16793.75745	33384.26776
11.3497 149.046015	149.046015	11.34970719		555.5939934	0	1474.301921	13209.16307	982.1312329	10274.76714	12426.51055	16227.1802	34409.13322	145800.3171	0	45409.04911	227001.377	368954.3214	39581.46968	92961.77797	56008.71455	314610.5411	36321.14173	34688.53446	184778.8994	69350.2904	302281.046	0	413461.4002	151099.4169	1395779.931	54950.67845	211251.2367	233531.6326	727187.4759	405084.6319	67885.72268	8900117.598	953660.4723	235823.9189
11.3501 328.215396	328.2153965	11.35015		0	0	0	0	0	0	0	0	0	0	0	0	0	26697.70797	0	27661.99137	0	23143.15136	0	0	0	0	0	0	29760.8209	0	44765.36711	0	0	0	102222.8601	60558.97486	0	0	167286.7137	0
11.3501 416.228859	416.2288591	11.35018374		0	0	0	0	0	0	0	0	0	0	0	7488.830807	9900.207149	10019.04835	20977.26772	23780.27275	5542.781996	15457.58023	28628.42337	36544.59585	4509.507632	20866.57008	9464.006825	26784.02698	18214.64354	22635.78994	27361.52851	8226.712969	15618.4246	10604.39973	40376.22768	0	24310.8095	12024.25418	19305.21675	62143.52881
[M+Na-H] 21 11.3505 428.228647	428.2286479	11.35059958	[M+Na-H] 21.9825 m/z adduct of 406.2453 m/z	0	0	0	0	0	0	0	0	0	0	0	9693.948211	22773.74561	4516.957016	11610.38731	7314.55512	16846.79199	7382.29917	13785.49982	15801.41206	8288.085796	14050.89578	8462.254338	21598.94786	28027.15207	15474.21636	31053.29972	28296.19582	0	0	11914.60132	11724.56307	35379.77135	25664.58528	28019.78635	0
11.3507 660.508226	660.5082265	11.35070203		0	0	0	0	0	0	0	0	0	0	0	30638.15544	190803.9263	56788.76251	44807.01887	62487.9398	63364.18718	54495.7054	117396.9098	123640.1187	83593.67113	154217.3817	26126.02428	158143.0713	307631.4259	172666.2078	358137.7976	234275.9444	508916.7085	426140.6183	311297.1789	445320.1799	366362.1069	449021.5209	405073.5344	537428.6986
Allocholic 11.3508 453.286581	453.2865819	11.35083889	Allocholic acid M+FA-H	0	0	0	0	0	0	0	0	0	0	0	0	0	0	0	0	0	0	0	0	0	0	0	0	0	0	0	0	0	0	0	0	0	0	0	0
11.3508 406.245241	406.2452415	11.35086057		0	0	0	0	0	0	0	0	0	0	0	615606.9923	1063896.792	909519.7868	507787.7248	674640.2078	638142.2996	354703.1142	963039.9506	1734338.717	630701.7687	1051664.429	467529.8414	1105845.043	2988025.98	1571545.216	3342508.038	2033772.567	4510215.598	6136944.163	4128738.167	4776754.62	4431523.159	3660574.358	3840745.968	5221683.001
11.3509 661.510954	661.510954	11.35096463		0	0	0	0	0	0	0	0	0	0	0	58236.51884	45058.57342	34417.41144	50017.35312	7118.883541	21883.28867	23757.7318	64073.70864	64903.7329	28863.77293	59747.17444	4865.40609	55494.78252	123919.6856	63278.08127	137457.3604	78147.37046	194802.0154	161469.175	95884.66773	195561.2565	163166.637	152588.7027	109810.7221	155511.7424
11.3510 393.26088	393.26088	11.35103252		0	0	0	0	0	0	0	0	0	0	0	496192.2479	763991.287	491216.9663	356991.1818	240024.0731	497526.8192	474792.2644	672384.9838	581131.8967	551763.172	704995.0681	476956.9342	692773.4348	801133.4359	635405.6992	1044244.749	509850.81	1191613.368	1176602.885	822558.2452	803767.5249	1071698.346	1142621.446	628263.8806	1171533.402
11.3510 363.222266	363.2222661	11.35105833		0	0	0	0	0	0	0	0	0	0	0	0	0	0	0	0	0	0	0	0	0	0	0	0	0	0	0	2351.718677	0	0	8815.413813	0	0	0	0	0
11.3512 437.303112	437.3031128	11.3512		0	0	0	0	0	0	0	0	0	0	0	0	0	2098.867113	0	2479.030569	0	0	0	12755.74671	0	0	0	0	68830.22327	2498.08591	52794.3754	2087.840792	51041.5872	77869.71177	8529.935808	0	21622.00405	30491.20268	52646.46982	33577.03332
11.3513 315.145385	315.1453851	11.35130476		0	0	0	0	0	0	0	0	0	985.1547969	0	51737.33202	21653.15275	10034.75094	32104.74364	22405.72416	26162.57263	73406.92439	0	63834.26995	53715.00353	122006.0007	78606.59174	62571.51449	7813.52901	17491.78487	5202.852129	28672.77693	4413.365236	9910.710743	3504.883276	33068.35509	13737.28998	13488.73488	10818.09908	35802.41428
11.3515 556.326775	556.3267757	11.351538		0	0	0	0	0	0	0	0	0	0	0	5762.47918	2320.285599	0	1744.685817	0	2013.433673	0	11446.74056	1944.034806	1942.190889	2817.655039	2607.385204	9076.41376	0	2104.267241	0	4675.770163	0	3216.86759	0	3015.765413	0	0	0	0
11.3520 171.139557	171.1395576	11.35203984		0	0	0	0	0	0	0	0	0	0	0	34816.50472	87276.6633	41376.25493	40028.27069	30059.96097	39459.87592	23237.52776	37804.34723	72048.4277	41179.62015	88933.2262	53250.36036	49691.7782	132974.3904	96469.07038	184849.3941	55981.9193	223870.8154	313548.8167	154951.9322	258065.4671	238058.6353	200511.4321	172161.4695	301786.9097
11.3521 394.264950	394.2649502	11.35212073		0	0	0	0	0	0	0	0	0	0	0	24518.25128	52808.68098	5736.740864	6923.559113	6971.838038	14448.88397	5170.737187	9218.450146	5601.94023	33871.99097	15807.99786	31705.97693	21864.45612	26676.77174	20775.57705	75575.76588	34409.10204	10890.94855	11412.97814	28217.75737	10522.77716	58887.29609	0	58278.78106	23242.29249
11.3521 408.252374	408.2523746	11.35212432		0	0	0	0	0	0	0	0	0	0	0	4932.113229	2507.906873	2046.202523	0	2399.872695	4512.717613	0	4151.460105	7198.83047	6757.882529	3909.136055	2424.424597	4257.083804	12328.24526	7609.552356	20695.08971	7570.210588	15067.7273	26891.4296	25721.72028	17711.90961	24789.52866	23369.41251	55483.51007	29660.9489
11.3521 378.276597	378.276597	11.3521378		0	0	0	0	0	0	0	0	0	0	0	412089.8998	892284.1642	443012.7833	457300.4613	425737.7228	565699.4814	309473.329	730286.2484	812110.8806	506418.5773	843881.3889	364757.5045	828458.1023	1623304.543	785399.9043	2031932.904	1167366.023	2359024.74	2439956.69	1588037.247	2415329.704	2023165.826	2210285.949	1867427.331	2598908.855
11.3521 483.343953	483.3439539	11.35214685		0	0	0	0	0	0	0	0	0	0	0	1427.39514	13271.17703	2634.929876	2282.383745	1940.410034	3084.095663	2090.46059	1800.525558	6233.322221	1799.783246	2493.035259	0	2159.293911	23718.96948	4387.885584	23217.45144	6262.759586	0	68786.45556	18415.35832	35344.47577	33305.06843	22230.30511	14541.00119	29578.99174
11.3522 142.087718	142.0877185	11.35228618		0	0	0	0	0	0	0	0	0	0	0	4329.173237	17031.18041	12030.81067	5440.676822	6745.116043	14636.18695	5557.749751	15324.8159	40660.72563	6009.390743	20131.33146	15977.29854	9775.787659	66395.59167	52976.82967	52601.33255	15769.12342	81265.45109	156891.5748	10707.654	40797.38242	56195.69895	26801.65169	0	101888.2035
11.3526 379.279226	379.2792268	11.35265081		0	0	0	0	0	0	0	0	0	0	0	48907.12107	59068.71126	37335.28324	10767.97107	41758.26203	25443.91001	35105.84543	17638.86469	54416.65658	27787.4755	33809.80602	13680.90191	73335.81329	57048.42064	30229.86461	128566.7001	68558.98511	144801.516	162116.6598	0	221169.1634	124619.2166	125417.6771	104725.0635	185938.5468
11.3528 246.075457	246.0754574	11.35283		0	0	0	0	0	0	1127.11135	0	0	0	0	1436.311443	0	0	0	0	0	0	0	0	0	0	0	0	0	0	0	0	0	0	0	0	0	0	0	0
11.3529 410.231541	410.2315411	11.35292542		0	0	0	0	0	0	0	0	0	0	0	15725.52615	23399.37974	11498.1267	8579.065574	8571.49168	25673.31165	6713.660635	15350.94787	17742.4689	6165.039845	9729.634687	5224.565496	15855.08245	36360.32805	28248.41125	10783.27692	23045.0355	24470.78888	15506.44561	12980.25627	19990.68664	13006.4431	0	12636.19541	15786.78425
11.3529 545.344633	545.344633	11.35294833		0	0	0	0	0	0	0	0	0	0	0	0	3130.935593	5971.353902	3741.450094	2769.243129	5879.658632	6370.616543	4891.293934	19748.64267	2178.387918	5602.542323	1903.800583	5132.984107	35857.07515	9874.214507	0	23056.05367	24295.13829	44620.21659	53431.55092	10798.5533	28680.27358	11485.81122	14874.60045	33909.63562
11.3529 331.269124	331.2691246	11.3529752		0	0	0	0	0	0	0	0	0	0	0	1787.328446	12887.93491	7729.429478	3150.696537	2954.188901	6865.770107	1957.296949	9414.402133	10603.60906	1823.875527	4715.935845	2236.835391	4468.527615	20079.68237	20307.49355	98806.37406	5462.152262	39136.29211	18297.42898	29313.7711	11133.02664	32495.09003	24637.08308	20212.14853	75053.81273
11.3530 420.297277	420.2972774	11.35303496		0	0	0	0	0	0	0	0	0	0	0	93984.32541	40379.25579	32657.66179	19125.79047	29231.97168	50452.20039	32766.76843	38916.24051	66436.58499	55424.00874	57440.03334	58811.44399	35092.18457	32541.6272	15057.13759	11453.23746	51454.24789	89627.7063	79860.92581	88867.35091	70495.03848	22338.33889	10817.37667	0	45006.00964
11.3530 211.134307	211.1343077	11.35309043		0	0	0	0	0	4988.362425	3078.010332	9367.372938	3378.552711	1683.988739	5129.633481	45870.70318	41658.88274	40845.41614	19100.83891	23532.80872	21068.46951	38283.2805	67648.24261	23323.82293	20651.91362	12480.11527	25746.91887	33663.55026	19861.33721	28414.43578	19307.71304	77507.41661	25435.77919	8878.449622	17659.73469	27814.32122	28795.701	17235.36392	27683.93138	32804.6584
11.3532 372.205441	372.2054415	11.35321458		0	0	0	0	0	0	0	0	0	0	0	68715.32849	40483.48278	8171.461676	33347.20526	13593.00658	45745.77137	15604.20017	59035.26234	19663.19798	77513.27446	13412.79174	45604.78116	22177.9356	13270.41018	26045.22171	11279.97301	116458.0591	12675.16944	184568.8724	83049.48857	358379.7464	26637.80074	102703.456	149893.2181	99434.18686
11.3532 557.329907	557.3299078	11.35321667		0	0	0	0	0	0	0	0	0	0	0	0	0	0	0	0	0	0	0	0	0	0	0	0	0	0	0	0	0	0	0	0	0	0	0	0
11.3534 445.261933	445.2619332	11.35349917		0	0	0	0	0	0	0	0	0	0	0	6289.699975	35425.81084	17947.27555	9903.349562	10710.90652	24331.98268	4388.696035	17429.18017	18474.14202	23692.32541	12280.99516	8857.031553	19601.96838	0	48841.34406	30565.53838	10644.84038	32762.03993	33140.08817	56432.85327	23829.74915	52029.75769	0	33615.70954	29208.29333
11.3536 362.213286	362.2132866	11.3536588		0	0	0	0	0	0	0	0	0	0	0	7984.489441	27435.12034	26762.15271	7072.54701	0	10154.80623	23100.76334	7077.655566	45083.73704	8022.202187	21998.0145	13130.85171	16436.77744	47522.32215	68031.6016	0	12413.96213	0	0	223806.6027	40411.72411	38896.01992	40373.87578	22479.83477	33518.34239
11.3537 313.239162	313.239162	11.35373252		0	0	0	0	0	0	0	0	0	0	0	5572.585961	36902.1061	359127.9647	20618.16031	41816.92912	24722.43854	7424.516828	6268.336484	28088.99523	45547.59939	48492.18669	63943.33845	3216.1506	323761.2818	73518.77508	276465.4692	23006.87035	374846.1592	950684.6541	308820.4151	402395.0522	472204.8142	192212.9913	505497.8969	379946.21
11.3538 562.380780	562.3807807	11.35381917		0	0	0	0	0	0	0	0	0	0	0	1989.487523	10814.58878	3331.857788	2406.011959	1824.803183	2741.836609	2229.101572	2561.809639	5179.3713	2900.8053	9978.094824	2185.767721	3612.907836	23122.50988	8512.704625	43522.41253	6589.704245	14323.32996	0	35483.80949	32645.21163	60864.97879	30274.54709	50957.25268	0
11.3538 448.200993	448.2009931	11.35386707		0	0	0	0	0	0	0	0	0	0	0	22425.69049	31585.0805	41057.25616	59274.22531	8178.845947	65595.41135	24906.98048	0	43009.67215	25457.30435	11967.16369	58441.44846	31738.22206	66319.34602	31259.84081	93858.47453	0	0	138963.5343	0	142500.9251	125897.0398	121464.8807	106548.0854	161490.2329
11.3539 387.256197	387.2561973	11.3539225		0	0	0	0	0	0	0	0	0	0	0	9587.425148	38792.34037	16097.58401	15562.91156	22196.2483	31870.02739	13721.73274	8543.797779	9380.336977	7716.091975	24869.06988	8397.034402	12440.38564	0	8370.592592	16429.76391	26793.29013	44700.55965	25985.43165	22120.73663	47373.57169	17409.45999	23914.75581	40324.48217	54025.5532
11.3539 552.402985	552.4029856	11.35395702		0	0	0	0	0	0	0	0	0	0	0	51974.37105	95389.72438	83046.55056	42486.13552	45845.86128	89720.27178	114401.7259	64440.6982	33099.16326	90981.75899	102714.4044	53551.97983	40000.36171	2759.270266	47342.21118	2433.951064	29887.23302	4692.037576	3275.032683	2220.604547	3040.775606	0	2843.409639	0	0
11.3541 184.134652	184.1346529	11.35416748		0	0	0	0	0	0	0	0	0	0	0	3418.07679	8808.589504	3183.478225	2325.951625	3100.739656	8788.557889	1806.947307	6229.279347	33967.02755	4985.756304	4129.892616	1441.712819	1678.569537	64705.23846	26305.0891	28770.41419	14362.1807	72013.56292	66353.34992	17311.11249	0	21377.60081	36936.81889	40533.58647	56169.80415
11.3542 387.222086	387.2220867	11.35420772		0	0	0	0	0	0	0	0	0	0	0	6369.224739	17209.5998	14246.3076	5732.806777	8586.425867	12550.52328	3769.295291	13901.4764	251847.1268	10266.73959	23386.58641	3596.671034	5139.490771	71693.37733	356580.2503	12063.50385	23291.63205	24748.58672	3246177.356	26425.55892	80289.57488	65720.4315	27349.81414	1404715.781	30771.99637
11.3542 515.334810	515.3348104	11.3542252		0	0	0	0	0	0	0	0	0	0	0	13331.24967	24555.06001	11945.10585	24934.84921	9544.396414	56268.91558	39907.48338	30978.38878	10416.77781	11469.11454	30041.67009	8124.97731	25349.98999	69588.64769	22235.83992	333279.2951	30953.411	86827.92627	189537.7706	339899.8438	872368.8618	296629.0633	95621.93532	49103.39766	173386.4451
11.3542 330.266678	330.2666786	11.35425488		0	0	0	0	0	0	0	0	0	0	0	19170.62461	30683.04112	26784.5031	13859.74435	32404.98466	21114.00627	4698.048674	61045.82878	64373.66492	8327.248938	103778.6392	18132.11951	32521.58956	435140.4956	40429.00902	11378.21888	11624.63091	768707.1993	65400.01454	487078.5224	113640.1158	11797.71508	630296.616	540739.8898	841407.9696
[M+Na-H] 21 11.3543 283.117978	283.1179781	11.35432465	[M+Na-H] 21.9825 m/z adduct of 261.1348 m/z	0	0	0	1024.467268	2104.758456	1447.194231	2477.805711	1049.432636	0	1029.356591	1053.469957	60110.23425	104612.939	91630.18741	19435.5599	47840.7634	40188.57304	64662.0116	74638.00757	52869.91788	89252.51841	67496.29262	88051.21578	102040.1229	25483.15663	62566.21316	20446.42597	25129.58634	8179.842407	19202.47317	33316.77986	28945.86709	11051.06173	20304.24624	17223.33782	31822.22546
11.3546 238.077893	238.0778936	11.35461667		0	0	0	0	0	0	2031.106365	0	0	0	0	2011.166384	0	0	0	0	0	0	0	0	0	0	1292.679867	0	0	0	0	0	0	0	0	0	0	0	0	0
11.3550 341.197351	341.1973519	11.35503667		0	0	757.7059077	0	0	1276.852432	0	1221.056372	1278.523883	0	0	22723.89396	0	14952.59458	80164.90867	48091.77525	58481.03652	44956.14055	12038.45105	37979.4598	32381.60027	0	31743.60441	136040.1258	157195.3393	34982.26009	123674.3201	253478.3562	87546.81968	1070427.782	11196.69102	89750.78001	103535.2238	66449.69129	776751.3697	399648.3187
11.3552 241.144946	241.1449464	11.35524542		4106.308539	8214.241614	20540.23629	0	91738.13353	161287.8485	65263.67484	116011.2567	78249.73429	71109.91099	89658.98715	2899993.301	3844776.332	3201247.993	5066532.104	2723611.706	4330669.143	4463398.351	4927830.123	2259884.47	3524922.663	4652939.987	3781518.68	3228331.807	1501734.328	2597055.745	1085044.615	3597099.981	1355557.506	1227775.168	1449348.143	2204342.086	1556019.161	1775734.263	1444452.248	1323994.509
11.3553 259.155426	259.1554263	11.35534242		0	0	0	0	0	0	1046.412795	0	0	1187.841547	1518.915579	25552.29608	52328.33342	8137.33765	35121.86111	15696.48734	12784.03196	17571.81754	40786.90994	42831.11934	15588.88797	21439.80797	42271.08748	24939.12423	4882.903442	8810.851112	3638.647852	53305.13981	4823.490533	6795.169373	10114.03757	29202.73618	15182.80203	23271.74328	21414.46067	30667.09148
11.3556 362.217792	362.2177925	11.35564		0	0	0	0	0	0	0	0	0	0	0	0	0	0	0	0	0	0	0	0	0	0	0	0	0	0	0	0	0	0	46046.13134	0	0	0	0	0
11.3559 543.366263	543.3662633	11.35598171		0	0	0	0	0	0	0	0	0	0	0	22038.77585	33111.20967	39079.02579	28275.28612	85300.19254	15395.69612	50887.10804	18242.61388	33845.30542	22562.2887	34685.95221	20465.31894	21614.31923	612167.0731	82673.3583	49063.37758	60601.41404	215943.906	394190.3597	341561.4676	164071.6589	192384.978	166672.2704	178884.1679	70381.34233
11.3559 482.252611	482.2526119	11.35598188		0	0	0	0	0	0	0	0	0	0	0	0	0	7539.998604	134642.7169	54884.57524	23245.30805	182279.8744	46169.61493	1952.404354	3578.771954	104192.4201	0	2228.867471	10842.53747	960998.4746	0	103617.7049	0	22800.78452	405526.7875	0	0	8630.281829	346590.7336	0
11.3561 175.097989	175.0979895	11.35617386		0	632.5219093	999.0826736	52956.46119	3433.755212	9558.062807	9047.285445	4969.235211	5121.111917	14123.74275	3789.824315	23727.81133	93114.21419	71138.41586	86158.3297	20814.90002	26952.13848	30691.95621	42305.80906	51087.93883	76348.5972	123968.5166	41700.71919	34235.26967	18969.57648	112591.0359	47207.37509	176378.4752	30546.15067	39443.30241	51630.36984	20922.26064	0	39727.74283	35333.99562	28618.71895
11.3562 602.908226	602.908226	11.3562098		0	0	0	0	0	0	0	0	0	0	0	0	2268.42028	56935.2076	11714.84611	59928.24378	105390.1203	110666.0267	0	2848.712915	4829.044113	0	25929.19995	0	0	83716.87186	0	0	0	0	0	0	0	0	0	0
11.3563 259.130183	259.1301838	11.35633333		0	0	0	0	0	0	0	0	0	0	0	0	0	0	0	0	0	0	0	0	0	0	0	0	0	0	0	0	0	0	0	0	0	0	0	2985.33037
11.3563 187.098069	187.0980694	11.35633782		2654.299243	4856.867731	29374.49164	73716.43218	53860.26106	245432.7217	288013.1942	676906.7193	69581.72685	171117.4034	420742.8445	677457.0954	1356592.674	586311.7056	3412924.182	1079044.914	4764138.602	1081766.989	3989458.044	194233.4448	2950970.541	4681178.209	2772552.303	1725426.686	475514.1983	2595773.4	1340642.088	2336576.053	1899130.322	1466730.676	852965.3805	1112928.037	681382.7278	116542.6401	280450.4138	1783492.6
11.3570 229.144912	229.144912	11.35704314		7401.76052	5174.736919	40672.61038	0	64420.006	0	283132.6824	72494.26719	237656.8133	139646.6391	0	335820.549	998427.7946	1107551.561	588718.7815	419021.769	605404.8106	1111390.566	1504132.337	285369.0151	376920.9024	1851014.413	430254.8187	909123.4361	140101.0543	350203.0374	202686.9776	264873.1179	166716.0853	197559.2662	137264.0698	299059.8776	80047.97466	547133.3628	304909.8582	94377.61631
11.3570 345.211220	345.2112205	11.35704444		0	0	0	0	0	0	0	0	0	0	0	5706.927719	6879.216349	3484.291413	2509.981299	1781.82516	2357.734043	0	2357.951449	44671.0791	3592.529414	6573.880133	3643.272291	2532.641141	6611.640041	22742.40625	13494.78329	3634.880054	14360.33226	86956.20585	126799.0468	7805.004141	15255.60498	28694.26233	9328.097544	15521.9416
[M+Na-H] 21 11.3572 382.185301	382.1853019	11.35725935	[M+Na-H] 21.9825 m/z adduct of 360.2009 m/z	0	0	0	0	0	0	0	0	0	0	0	35042.87221	32938.23365	15854.73685	16562.04884	18104.72967	19581.82873	18969.4245	36726.6287	35372.92847	34638.07063	40159.82056	11997.42174	45768.00523	22711.86056	56229.84266	52552.7863	45493.2378	121511.5804	136820.545	22854.3396	58159.09079	0	90208.37895	48350.47081	0
11.3574 346.259881	346.2598814	11.35742439		0	0	0	0	0	0	0	0	0	0	0	29635.45054	90496.10743	41998.20693	88741.88432	66722.07842	38950.91633	57505.79833	36000.50332	138691.1215	82182.08306	55699.22074	52880.69487	68718.39225	164859.0519	60343.34509	230253.198	107759.6252	189238.8439	329989.4868	80296.90573	308763.6732	36264.85891	231904.9261	10364.60786	412998.2698
11.3574 180.059964	180.0599646	11.35748021		0	0	0	5087.560162	0	2416.074933	3296.550135	46473.00193	4646.441841	39838.05811	211048.7099	56568.39253	235413.0991	304322.1303	7262.027225	32546.34184	352424.2914	1702019.992	22900.93798	11386.94691	167600.6942	130036.0021	204063.1728	71969.60165	754200.3676	165960.7549	759938.2624	15265.96567	317781.3887	242983.5644	205807.0335	1241999.732	0	387380.0234	212737.3793	156141.3239
11.3577 362.216278	362.2162787	11.35778718		0	0	0	0	0	0	0	0	0	0	0	0	0	0	0	0	0	0	0	37726.48151	0	0	0	0	0	14101.15305	0	0	0	0	56222.07834	0	0	0	0	0
[M+Na-H] 21 11.3581 602.311861	602.3118613	11.35812903	[M+Na-H] 21.9825 m/z adduct of 580.3280 m/z	0	0	0	0	0	0	0	0	0	0	0	0	3432.284118	22416.21129	66195.17361	23184.75522	32033.39621	271277.1569	188076.1192	0	9817.093221	25545.87475	1704.92621	2277.824568	11149.24877	31438.17266	22022.1688	23832.77375	15044.94551	25417.95782	14353.74749	12150.78699	0	4216.353656	625591.472	25372.67019
11.3582 398.219217	398.2192179	11.3582359		0	0	0	0	0	0	0	0	0	0	0	41621.73993	36630.85524	9674.91426	12999.05239	7757.775529	11097.68455	14279.16883	16196.50191	11460.57976	13534.76936	16757.46525	16369.10093	27847.71042	27017.48602	17157.34191	133574.219	0	11329.67775	0	45557.05209	21108.35051	23284.00799	111562.1935	130156.9616	0
11.3583 155.071842	155.0718424	11.35836438		0	1221.71591	1268.090699	10330.65278	3966.94652	5099.519981	11350.54778	4818.789164	11750.21409	6438.173929	4588.592909	11867.50477	36752.04945	29339.97551	13847.10368	27671.0157	11081.47749	18247.52155	16783.86749	30996.95726	33034.03348	16839.44517	22347.91589	35195.97654	39908.524	10270.97852	67253.77161	40219.1843	27604.80912	17305.05365	30800.81097	19123.22253	15223.895	15511.05412	20252.58895	32268.17882
11.3589 242.149406	242.1494068	11.35895248		0	0	0	0	3345.077483	1340.519424	3164.730716	0	1978.76257	2838.786994	3853.7124	174316.3708	114365.0124	111296.0043	0	49980.60269	142582.4923	115001.1942	220359.394	120293.4223	164251.3569	229540.5172	0	216680.5593	15854.45853	32358.73511	14077.91248	83792.86062	22753.19833	8505.606012	10179.90102	42492.92405	14571.32696	15963.5172	18276.23262	4727.508451
11.3593 373.243632	373.2436329	11.3593065		0	0	0	0	0	0	0	0	0	0	0	48610.83385	77388.36261	299666.6822	0	64201.81592	91904.16063	79979.96815	0	218543.62	108513.0938	46346.6909	63845.61676	63394.99122	754059.1527	305470.7058	7744097.713	344942.2188	1810627.673	1972011.976	1405785.913	1275910.445	1603360.164	711083.4255	1166592.486	2586739.653
11.3593 322.219293	322.2192932	11.35936982		0	0	0	0	0	0	0	0	0	0	0	1683.529684	0	14289.42059	0	2824.555649	3941.146618	0	4074.189019	23653.44202	1807.958316	8445.488689	2308.501254	2037.433327	0	44176.59684	17269.30618	21629.4138	20610.64069	42758.81893	6951.501204	0	31368.06433	26188.81641	7193.91084	31553.16758
11.3594 391.251385	391.2513857	11.35945285		0	0	0	0	0	0	0	0	0	0	0	39119.8177	16932.975	21694.63688	11840.11723	76240.72833	126232.4688	11084.26959	0	29896.45217	30259.48196	0	26267.49581	27873.68437	0	15389.40749	257718.2119	57611.76375	0	315321.8282	51513.77319	0	0	0	164271.2208	67710.07171
11.3595 502.338825	502.3388256	11.35951179		0	0	0	0	0	0	0	0	0	0	0	9446.724538	24957.91225	4232.044636	14083.31644	18611.18444	20187.34426	8679.575692	16471.55389	20096.8176	25521.62952	37888.60057	4261.175242	40235.42442	16774.65921	10689.28421	34033.92592	13527.13716	14698.69935	31677.15336	19335.89581	47540.08383	47652.24655	0	28152.71879	10664.67686
[M+Na-H] 21 11.3597 414.249724	414.2497249	11.35974228	[M+Na-H] 21.9825 m/z adduct of 392.2663 m/z	0	0	0	0	0	0	0	0	0	0	0	13066.56943	293349.136	165784.0647	152080.7631	0	66795.90377	32235.88929	230115.92	24540.41217	215180.3759	200288.5631	129903.4471	57732.61523	83867.30903	41735.38902	37524.72168	292621.7344	0	660649.3571	86266.29464	52162.07336	11938.95698	34964.38567	10678.59826	288515.5949
11.3597 561.377110	561.3771103	11.35976789		0	0	0	0	0	0	0	0	0	0	0	24527.26322	8199.170793	61893.73703	34142.26458	72722.48829	59297.43364	24154.41537	36002.30904	16012.50975	11526.13232	15184.95649	12064.25663	40549.90806	2285480.885	12044.72894	3178404.865	0	3300567.208	3461669.929	2161651.297	3426286.197	2767390.878	1589598.045	2262852.768	2827156.706
11.3599 199.117473	199.1174732	11.35996264		0	0	0	0	0	0	0	0	0	0	0	1556.686137	0	1968.827397	0	1630.28481	0	0	0	72223.64184	0	1525.830947	0	0	0	26845.03736	133958.8907	2812.622279	75871.24434	190834.7852	72255.61207	80412.43673	126421.5484	65623.93464	76606.35973	78409.47632
11.3602 409.214612	409.2146126	11.3602912		0	0	0	0	0	0	0	0	0	0	0	0	2363.1577	0	5764.411693	15784.59858	5703.284426	8544.288736	7505.442937	8231.206737	3678.84434	17421.37215	12332.30057	6433.017437	7819.162148	9542.151892	5989.732793	6655.428187	9869.163645	0	6406.68477	8042.511164	8087.461859	5824.996354	8952.408281	7907.683375
11.3603 334.179602	334.1796027	11.36031992		0	0	0	0	0	0	0	0	0	0	0	18940.7397	10135.88729	9259.749384	9812.985303	5303.277546	5636.922113	4951.273967	15365.21489	36683.94435	14796.15432	17905.28139	5913.573557	20668.16624	7226.007822	28743.17648	14056.02949	22406.44877	15351.4043	21573.81553	71031.35332	22549.10345	17652.93499	30152.91409	17230.45336	12708.20509
11.3607 214.145326	214.1453265	11.360704		0	0	728.0601641	11953.08272	2884.253297	1952.430784	4381.024783	10240.75581	17292.6783	21523.3101	24583.03577	2727417.353	3643802.82	3672267.743	4022159.973	3783757.951	3982280.302	2969992.155	4122806.403	3467948.495	2601999.495	3838315.488	2958015.728	3300505.914	4709009.494	3233531.16	4196745.295	5880951.477	4493334.404	3844913.223	5091737.647	6482139.443	3810774.737	4513867.821	5275821.863	5677309.99
11.3607 529.387010	529.3870101	11.36071429		0	0	0	0	0	0	0	0	0	0	0	0	0	36331.98897	0	26367.84815	16738.32213	0	0	13522.8706	0	0	0	0	30451.83989	37116.85148	37614.66322	6798.25926	385737.6579	79448.58783	11485.93455	28188.79626	15160.39157	26707.83975	0	10503.93793
11.3609 250.145433	250.1454335	11.36094583		0	0	0	0	0	0	0	0	0	0	0	0	0	1718.691848	0	1661.815281	0	0	0	23386.15293	0	0	0	1349.126496	110250.6233	4486.450889	0	2464.559016	65352.32098	69589.1415	49283.65171	33734.17515	81985.12665	21601.11442	9910.255006	39144.96273
11.3610 228.124427	228.1244277	11.36101548		0	0	0	0	0	0	0	0	0	0	2436.549963	43351.89808	0	15315.19986	31785.66431	13009.61971	57670.54065	53030.5596	134508.3803	0	68941.6501	62999.03478	18473.52414	0	313321.1203	21191.57518	336902.4985	214290.1799	530287.4191	578681.2577	388337.3626	516332.7751	580878.921	277620.502	356746.0092	595210.3033
11.3611 282.132906	282.1329068	11.36116138		0	0	0	0	0	0	0	0	0	0	0	52587.33669	77817.87876	92874.86066	24880.5877	47983.78659	38151.61469	46475.00613	53489.53332	74944.66932	62493.82505	81099.96884	40255.3138	0	36318.23465	60416.65472	45881.36775	105615.0944	71501.39907	45117.0279	64039.84573	52069.92439	37085.80398	11282.7523	29467.99518	43421.53183
11.3612 541.359753	541.3597533	11.36123526		0	0	0	0	0	0	0	0	0	0	0	112592.0083	187887.1194	249049.2889	140942.8699	182679.1531	148846.9444	271431.314	254828.651	95840.23689	148196.064	280712.8817	147701.6172	160258.8305	0	136585.4095	0	157710.7856	0	0	0	0	0	0	0	0
11.3614 541.355920	541.3559206	11.36141754		0	0	0	0	0	0	0	0	0	0	0	5776.760098	27691.02957	38069.78556	11899.26117	14634.61442	10276.27506	7710.380768	17005.8356	28325.84541	18841.64224	10835.27902	29101.82128	18174.90784	16296.35222	15963.32337	11867.47493	52388.7147	9820.381764	0	7396.644172	0	19532.57735	0	27567.97887	15747.7038
[M+Na-H] 21 11.3615 403.210100	403.2101005	11.3615065	[M+Na-H] 21.9825 m/z adduct of 381.2256 m/z	0	0	0	0	0	0	0	0	0	0	0	13920.28621	15852.31737	11208.12523	6190.7249	15526.40944	11862.16768	7274.907814	4480.279313	58878.86055	5065.792418	7964.505433	8721.460906	6246.657666	25937.29254	92881.99862	31749.61319	14701.76321	10833.80238	0	50568.04836	16158.85636	14475.40188	0	18923.92798	40491.11379
11.3615 360.194254	360.1942546	11.36154915		0	0	0	0	0	0	0	0	0	0	0	2475.328269	10038.67394	121334.7678	0	46303.56541	33041.61272	7933.39248	2954.987358	39245.3538	15882.37174	14601.16946	7684.903747	13505.85347	385555.0465	21768.07951	411470.2265	32118.35123	146926.4639	98773.51985	40251.77888	25464.712	0	81277.35553	44324.91367	26789.55033
11.3615 210.113851	210.1138518	11.36157667		0	0	0	0	0	0	0	0	0	0	0	6600.62128	18957.58949	10769.83367	10403.0183	6789.093168	6943.04321	5608.358739	25265.56156	14504.61875	3645.459631	13488.3165	4243.479324	14853.51574	82493.53384	7546.557311	108453.4044	52844.30452	125931.6716	236989.4641	56590.88044	143668.9459	128031.334	151232.4202	157732.3929	200961.6757
11.3615 195.051532	195.0515323	11.36157745		0	495.7570999	923.7817672	22948.44928	1156.497941	4127.811444	6488.888899	26427.21652	22917.10289	54671.18884	23251.13585	12705.54253	37120.29904	26438.02752	29580.67033	83899.93702	15526.63735	120007.4573	53827.21985	47945.64488	162239.6302	56207.44603	110862.9081	58060.41025	90441.15126	294192.1322	71544.26707	68142.85496	67310.01734	12232.9138	266957.899	11115.7214	52765.66307	6354448.493	786356.2724	54733.79799
11.3627 217.108443	217.1084431	11.362705		0	546.3147679	0	28323.5411	1078.78566	2099.222192	7927.15743	1924.265626	3692.784318	2952.825225	4419.50068	71433.02793	97636.9765	34322.6812	11950.35908	54584.27298	45074.74577	24405.82476	21976.36202	17658.57558	35643.6099	34463.15405	40687.32015	34422.7185	38041.21936	34147.23309	18841.01215	25191.13785	26634.42127	43518.55598	23339.72908	67691.77164	15215.48706	0	16448.64326	45887.0258
[M+Na-H] 21 11.3627 338.197865	338.1978657	11.36274228	[M+Na-H] 21.9825 m/z adduct of 316.2138 m/z	0	0	0	0	0	0	0	0	0	0	0	15456.12985	29166.5591	14987.66436	9903.513804	40664.51806	5323.562553	30754.76875	32713.77962	36813.52428	34721.83672	25314.85105	35958.43094	24323.22622	11909.51219	64420.92671	95871.17006	34286.01154	318843.3949	190313.7917	120126.2466	0	11524.49311	239594.9538	16430.17183	53409.12521
11.3628 444.25914	444.25914	11.36281179		0	0	0	0	0	0	0	0	0	0	0	190990.3034	477388.053	185491.9972	237885.3299	176246.2375	220326.4407	152185.1393	341365.7822	286043.6157	223243.243	213949.1084	174347.7221	360666.9182	575573.9517	309655.996	393210.4983	370821.9569	742184.5835	326720.5193	540822.4581	737764.6091	785862.3932	791435.9419	548272.9591	313336.2284
11.3628 191.019535	191.0195355	11.36288269		997.4311509	6161.619568	12081.09382	27364.46883	5151.995395	27777.38396	39051.94913	8862.676197	21586.40324	13323.77497	12665.98149	14036.28459	10492.95787	8252.011673	4605.277559	13170.64723	21934.83569	15121.64264	21473.47083	24946.83083	4873.569116	14030.62176	5905.813473	9610.295732	8134.74656	18091.51377	14965.53314	9099.408156	16816.48725	13673.0512	6215.757394	13655.7214	6102.114557	51633.36773	22925.38955	8593.432806
11.3631 410.235549	410.235549	11.36313417		0	0	0	0	0	0	0	0	0	0	0	17044.24613	54178.56802	23976.20075	24772.26403	6190.767984	9194.052963	7917.650273	0	39867.61438	17420.82874	11468.0582	9822.986354	18030.13792	29666.63453	24671.36092	35026.03868	36121.4403	108044.8235	13096.67484	25354.27371	63986.2405	44226.13241	41402.89298	65094.3335	43991.47136
11.3631 326.198021	326.1980212	11.36314878		0	0	0	0	0	0	0	0	0	0	0	156869.1091	556479.8904	173693.2184	55638.79849	164823.2535	137099.1444	63132.69347	382432.0409	315841.7213	250033.4533	235004.964	154279.4001	212068.9283	249906.4047	253227.7144	187096.1076	569491.7668	258754.285	176006.2211	127502.4477	420141.6385	45611.07084	308074.4424	122384.1767	230219.658
11.3633 378.207593	378.207593	11.3633435		0	0	0	0	0	0	0	0	0	0	0	81682.52579	98457.13508	42676.70032	0	47161.74959	33837.11798	0	22731.88343	86944.97951	0	0	34532.90816	70116.19456	21065.91341	305590.9105	0	33352.8743	71757.51215	0	0	144122.4111	0	72691.44723	17331.13001	70148.98052
[M+Na-H] 21 11.3633 412.233404	412.2334047	11.36339065	[M+Na-H] 21.9825 m/z adduct of 390.2503 m/z	0	0	0	0	0	0	0	0	0	0	0	48259.08709	0	31453.94985	47700.29207	130711.5942	37942.66162	60430.14421	0	13381.46409	22919.47631	179671.8192	36993.34748	139237.252	59613.64651	49561.91912	22665.36084	35679.56568	263189.5647	237950.5426	174570.4421	478612.496	11589.28204	20282.22245	444555.885	51659.47949
11.3636 369.213511	369.2135116	11.36361167		0	0	0	0	0	0	0	0	0	0	0	0	0	2152.543889	0	0	0	0	0	15236.82812	0	0	0	0	20141.61981	0	18600.29391	0	17341.56288	61796.1822	32743.92402	18976.72662	40197.52113	16935.74695	26498.31331	21105.16833
11.3636 231.015577	231.015577	11.36368333		0	0	0	0	0	0	0	0	0	0	0	0	0	0	0	0	0	0	0	0	0	0	0	0	12924.25685	0	16366.31993	0	15839.66342	3845.969121	0	3838.049675	7926.083715	25878.12518	4381.528219	32793.42122
11.3640 279.124769	279.1247699	11.36404919		0	0	0	0	0	0	0	0	0	0	0	3690.631755	3103.61625	4657.579447	3297.045996	5388.837126	6663.638051	4468.281952	4907.174724	2563.512712	2302.110389	4387.610408	3041.697627	6619.321859	6451.60542	7527.47778	3923.1484	10752.828	3548.259773	2962.874409	3136.517434	6197.625281	3450.876026	3482.178564	3348.693409	4316.202063
11.3641 188.101467	188.1014679	11.364172		0	0	872.1813602	4490.08981	2574.312084	7174.464579	7905.964861	3909.659113	6853.183848	10371.23668	3152.780464	47276.73175	12767.5169	67167.61247	75588.27714	10901.86797	31577.02535	36724.43204	41267.67302	16755.64767	34073.32115	52704.33847	42837.98104	44625.58445	23795.14247	36007.84064	30930.8985	31421.41858	41625.03133	50718.70364	36827.24195	33552.37123	21198.03625	51996.61985	18767.78784	34986.40317
11.3643 85.0291724	85.0291724	11.36437433		0	0	1103.512851	4272.857085	2108.970166	4883.596765	11649.22888	11138.0448	9882.071665	14184.2161	16354.29931	35311.71111	28305.62517	25742.76301	5018.49034	17622.53361	20890.88107	59603.41829	9900.006552	30510.62257	28969.37116	18908.67152	28416.97945	14327.97422	37461.17012	76645.57945	43466.45861	8836.209175	39930.94208	112045.6997	29585.94212	0	28197.29327	0	13871.77497	39497.42156
11.3644 376.191182	376.1911821	11.36448252		0	0	0	0	0	0	0	0	0	0	0	9822.126527	38300.81504	0	52489.13365	0	29466.36527	36412.39163	23205.49811	2151576.532	65294.56108	50529.50467	8998.900348	35242.59527	3616965.581	252642.3626	4040147.514	344101.4551	0	5374993.472	0	174456.79	4353499.676	0	2631103.327	0
11.3645 513.355742	513.355742	11.36459512		0	0	0	0	0	0	0	0	0	0	0	2127.751444	3121.445383	6462.119847	2102.731998	8424.05032	3044.934505	3550.986583	9494.930873	7637.943672	2483.782587	2547.873843	2298.840006	2360.285578	48139.72336	7474.611631	29556.04679	12568.92666	0	19804.32246	24427.12623	0	70157.99314	33601.36377	29377.13758	0
11.3647 344.242693	344.2426937	11.3647049		0	0	0	0	0	0	0	0	0	0	0	10612.89504	20182.04418	0	6394.910607	0	0	0	0	47794.93515	12421.36782	0	0	15135.37826	0	0	0	0	0	0	37698.9393	0	0	0	0	0
[M+Na-H] 21 11.3648 417.213129	417.2131292	11.36482647	[M+Na-H] 21.9825 m/z adduct of 395.2306 m/z	0	0	0	0	0	0	0	1020.749607	0	0	0	2197.597326	11087.11217	0	4494.869959	2039.818296	0	1807.054046	4034.195674	0	2706.83321	0	2267.456496	2014.486934	0	2081.035128	0	0	0	0	0	0	0	0	0	0
11.3655 251.128901	251.1289014	11.3655737		0	0	0	0	756.0304467	3644.692954	0	0	6629.829717	0	5165.332677	288797.9037	283006.3806	196212.3264	243498.1088	392112.1447	422141.1863	1024000.672	285215.7138	268498.8392	1553669.685	258121.0723	359040.788	113031.4085	117818.3326	238598.4844	22934.53756	158937.7082	43446.04068	46530.14204	88327.41096	348790.6223	313289.1283	12382.03346	66380.73594	179942.784
11.3656 343.177213	343.1772136	11.36567683		0	0	0	0	0	0	0	0	0	0	0	165899.7649	226223.4552	53390.20534	260757.722	18481.30695	62858.12898	30057.79111	91782.00362	31844.13233	69700.43413	48127.99313	72752.49509	232521.3663	13636.86714	43653.27079	32084.69963	12850.93269	31589.0501	41495.18875	21201.98147	38207.14476	36013.86126	101550.7246	64491.62562	23519.28899
11.3657 658.492389	658.4923899	11.36576458		0	0	0	0	0	0	0	0	0	0	0	6532.845542	2709.756417	12000.74146	2625.660646	4459.750599	2672.332523	9638.99336	8458.904066	14491.64741	3806.605927	8736.040808	0	16108.11131	22576.28663	8280.80836	47179.40259	26051.08465	22955.21413	52491.18427	31892.90825	68930.35672	81418.33827	79336.97175	11232.49577	24248.69576
11.3657 215.148440	215.1484403	11.3657873		0	0	0	0	0	0	0	0	0	0	1536.064334	196242.797	289717.7562	220789.3359	251650.3426	220189.8301	264770.2441	170209.2511	339558.5242	201458.2747	201986.7868	332788.3573	189655.9017	223848.6308	230465.5335	256009.2528	0	387246.5844	410532.9467	341441.1059	0	0	335880.4936	289423.1575	375245.7292	386169.6544
11.3660 418.282952	418.2829528	11.36609024		0	0	0	0	0	0	0	0	0	0	0	5491.41508	52015.1343	56987.82359	22113.74362	31408.83071	45865.87431	10083.7184	8459.868625	22324.30659	37261.17315	58834.41635	15761.72673	6304.594119	0	169377.5011	12449.11132	0	11507.52167	33880.82673	41386.13343	10267.94766	10509.27562	12099.57491	0	10715.1363
11.3663 435.235019	435.2350194	11.36635935		0	0	0	0	0	0	0	0	0	0	0	24672.48219	24678.31692	14866.99253	8015.528966	7798.477346	12824.77554	22656.89079	35783.3213	18601.27111	25127.041	54685.32163	7576.947721	57859.51521	41837.00202	46281.05692	0	57398.83239	108070.2153	197536.6014	40671.02633	130301.8909	0	10579.74361	0	42176.07494
[M+Na-H] 21 11.3663 312.181913	312.1819137	11.36639106	[M+Na-H] 21.9825 m/z adduct of 290.1980 m/z	0	0	0	0	0	0	0	0	0	0	0	16695.72448	15370.49895	34228.44898	13117.22012	16379.9313	19913.68925	32567.85256	43929.6076	37016.39979	12725.51462	37302.92703	19323.19482	59788.71064	25096.4797	19214.14361	67299.60448	20231.32295	372191.241	263350.8447	156487.9845	38065.82298	22712.49829	10327.037	421381.867	10453.55769
11.3666 359.207908	359.2079081	11.36669681		0	0	0	0	0	1093.020431	1562.01618	1793.473159	1380.683815	1731.797569	1616.346283	846596.2026	1754550.792	1206356.844	754637.9424	332692.6247	369615.9666	315387.8858	1052298.954	589459.2814	518419.6453	563161.3547	621479.4341	863429.0785	536284.2319	222063.9232	10408.76852	821707.5039	2184584.055	228815.2751	581288.4249	2826779.13	334385.6443	217835.4424	708848.0631	10384.94497
11.3673 392.267934	392.2679342	11.36736667		0	0	0	0	0	0	0	0	0	0	0	0	0	0	0	0	0	0	0	3136.976403	0	0	0	1374.694928	0	3309.969031	0	0	0	0	9311.986277	0	0	0	0	0
11.3673 341.160940	341.1609403	11.36738889		0	0	0	0	0	0	0	0	0	959.9336016	0	69669.42177	57199.25758	34951.87818	36044.15468	17596.058	93907.17391	61084.97143	72826.07566	63638.12173	49954.40103	103444.9504	73494.19512	28674.50075	6251.842119	24219.04393	9344.223571	30306.74091	4829.766894	5539.967646	6963.627711	9789.985252	4182.798125	6016.888983	6007.332291	8520.373235
[M+Na-H] 21 11.3674 369.211246	369.2112461	11.36748922	[M+Na-H] 21.9825 m/z adduct of 347.2274 m/z	0	0	0	0	0	0	0	0	0	0	0	0	1848.177265	2719.281284	1946.933085	5114.394632	1936.545209	0	1762.874033	18190.40179	3958.5626	2888.607801	0	2526.224213	146073.0667	19238.54081	22529.30001	4874.888566	252757.9665	230199.4023	81480.55987	96501.99032	61360.7935	32804.64758	154120.6901	51610.78204
11.3676 400.202221	400.2022215	11.36762114		0	0	0	0	0	0	0	0	0	0	0	45125.58711	25935.72742	39233.99574	28431.42867	10986.82802	12055.51506	21097.85517	16583.83756	10155.69986	28991.81756	48704.97578	39328.99807	48101.21298	40152.2283	19295.5381	23953.87167	60800.62382	37497.08105	26060.27684	17089.88565	19096.85212	34574.1961	41776.22445	48360.5659	25029.16334
11.3676 371.171354	371.1713546	11.36763374		0	0	0	0	0	0	0	0	0	0	0	6820.143458	14503.87042	22135.37657	25766.81368	13653.6618	22340.97069	15180.02713	26800.11371	6209.914019	11760.7466	24104.72003	8615.63784	35959.17985	4166.638989	14487.62493	12807.99439	16685.19848	15331.56072	5383.440482	5257.167455	6368.130615	12870.45649	19786.59476	4432.881697	10469.73826
11.3680 280.192618	280.1926187	11.36805595		0	0	0	0	0	0	0	0	0	0	0	0	1553.683348	3838.415576	0	0	0	0	0	62990.48339	0	1718.01132	0	1976.44398	42139.45504	18227.67816	21542.6931	2927.3716	39476.21249	26620.89629	10727.71129	24085.19494	21820.67267	28602.97867	28170.36367	40049.03902
11.3680 169.087461	169.0874614	11.36806993		0	609.3229692	2781.640333	15557.2502	19155.10968	18111.44072	9247.767861	12939.98705	22873.56258	14488.68021	10534.13592	18580.64211	31895.44793	45429.82735	11545.40222	30986.81745	63513.98433	37803.73835	36420.52042	24240.71691	20269.1443	21333.33115	19691.61819	19378.72715	56409.90449	61474.1699	79167.35274	43547.85784	67269.40621	265709.1245	163788.8093	0	134193.4798	19330.69963	64870.66153	0
11.3686 589.372329	589.3723297	11.36869867		0	0	0	0	0	0	0	0	0	0	0	0	0	0	0	2623.647373	0	0	0	6172.017589	0	0	0	0	20114.95854	3317.033999	38344.35763	3511.285553	24506.54778	0	48410.14107	65442.25233	45275.01656	48368.81461	14113.02529	36153.65801
11.3688 151.061644	151.0616445	11.36889815		0	0	0	2332.641801	883.5986044	1932.653999	1387.781665	7576.669048	7498.093489	22690.82432	7830.605787	14373.58259	14048.59859	24487.50094	11575.33796	23581.75839	14202.69053	201787.2205	11186.24371	14505.57469	18333.4774	21693.39315	18588.38554	12963.18947	20036.98003	156926.9046	155145.1729	11512.37164	0	129798.8273	10779.34938	20160.87841	17850.36726	242291.676	34317.787	85409.57806
11.3692 398.276018	398.2760188	11.36925128		0	0	0	0	0	0	0	0	0	0	0	0	0	12478.27857	0	20062.52393	6237.639076	0	5851.501544	4441.040894	0	17489.81794	0	0	1434258.629	30098.40802	56196.84878	12338.24456	406725.3792	78949.86909	26517.06637	436155.7718	170507.3457	78275.26748	532841.1692	46918.97666
11.3695 357.240935	357.2409355	11.36952698		0	0	0	0	0	0	0	0	0	0	0	40517.72499	34147.0367	8370.054902	49617.84818	17233.94973	53545.93347	54937.6723	13262.65491	0	63617.08988	26839.98193	66131.16006	57447.6192	0	9892.78718	0	28499.16693	0	0	0	0	0	0	0	0
11.3699 271.118727	271.1187274	11.36993854		0	0	0	0	840.9947202	1686.751234	1176.485939	1259.37702	1664.80336	3295.083492	3918.707443	130532.4822	0	10928.2196	92525.7513	39399.7699	87595.3834	49405.26063	24082.733	38496.8995	42042.39121	129651.1709	85493.11491	140289.0507	5597.085703	10695.78452	20327.09606	0	13840.79476	19084.70638	9502.951972	9721.248988	27097.51396	27272.57968	17537.21467	12186.44759
11.3703 394.229296	394.2292964	11.37034187		0	0	0	0	0	0	0	0	0	0	0	155728.6547	300363.6325	0	97508.92614	88530.78491	56637.7597	48965.19357	0	89805.73105	55331.54627	40995.55613	251632.4053	224840.111	72844.07523	77046.68502	0	0	0	424744.1308	20622.62665	87139.35111	22189.55872	37262.49303	0	0
11.3705 200.129632	200.1296327	11.37052959		0	0	0	50645.91335	793.041165	13253.88973	8517.704999	2795.842901	17467.79821	6646.430654	21683.00593	307255.4124	738051.4786	660402.6251	315401.4182	459946.0036	589165.5486	340175.0021	331722.8685	597786.3759	524350.6117	662006.46	267846.633	495558.3638	935872.1194	752537.5268	707727.5866	1598215.596	993742.4759	239457.9211	847393.8326	1960192.273	3335567.529	1323461.686	2504335.087	1918909.82
11.3705 187.11734	187.11734	11.37059618		0	0	0	108842.6278	0	12039.7495	9474.16037	31505.82542	69756.08009	52213.10802	173353.0861	661312.6208	1066187.931	2102313.237	620978.4477	3943299.999	637861.6617	2190212.528	337811.1974	220679.9748	1249905.277	798304.8077	2196254.166	469736.5605	4.94E+07	485732.1013	2138793.263	1069150.782	1099126.544	735685.2432	1913923.887	1394802.012	1141075.647	1500104.81	1164685.844	3253247.832
11.3707 306.207735	306.2077353	11.37079208		0	0	0	0	0	0	0	0	0	0	0	2252.21959	6202.150346	21662.54372	2465.170487	6535.680425	3997.369815	1595.927698	2993.757519	42628.38116	0	2424.890156	1675.521694	8435.705417	13368.04747	9246.39071	41835.696	30018.1663	70795.09749	23413.53877	16514.49159	40375.69344	60533.8278	32187.18982	45990.36665	30742.06308
11.3711 450.151866	450.1518663	11.37111481		0	0	0	0	0	0	0	0	0	0	0	117059.0376	82650.5868	130806.9557	96777.70551	59113.60467	62104.87175	194332.9743	150956.4442	65624.99809	93190.19681	119443.4892	63244.30795	27339.46408	0	92390.03218	2931.709729	107685.7222	0	0	2411.639563	3458.793184	0	3574.309779	6007.868207	0
11.3718 357.211865	357.2118657	11.37182846		0	0	0	0	0	0	0	0	0	0	0	65740.89704	80715.51285	45964.37324	40843.43968	39608.58121	25699.35965	32092.62297	56595.0888	0	15578.65196	34796.09366	37990.31372	73981.4835	374190.3802	29752.37209	661960.2645	152310.1983	389019.1629	1289977.726	137307.539	818286.7624	373719.2477	768389.0799	307721.288	561100.1199
[M+Na-H] 21 11.3727 366.224149	366.2241491	11.37275447	[M+Na-H] 21.9825 m/z adduct of 344.2427 m/z	0	0	0	0	0	0	0	0	0	0	0	29426.38681	0	1292544.224	11795.72611	239899.8666	157325.7272	24856.14344	28720.98675	933279.2055	90223.67092	12227.24512	48413.44166	36621.75451	2292824.653	832769.7487	2035071.38	894560.2804	0	0	19901.13775	53723.08827	0	1986599.791	2114436.81	0
11.3729 387.245349	387.2453497	11.37291111		0	0	0	0	0	0	0	0	0	0	0	0	0	0	0	0	0	0	0	0	0	0	0	0	103282.1817	2809.851888	0	0	26481.46533	0	0	0	0	0	46480.92003	0
11.3731 380.203458	380.203458	11.37310854		0	0	0	0	0	0	0	0	0	0	0	5619.351968	15154.62169	13616.58728	29584.24766	5996.576802	16378.56869	19576.98262	57182.79624	10372.81736	12663.47681	48454.76079	9603.333605	12074.93995	40124.47301	35720.70288	34755.47403	43439.7474	11982.8635	0	42222.88633	20078.86787	37630.35846	16408.56771	30350.56714	0
11.3731 191.071931	191.0719313	11.37319638		0	0	0	0	0	0	1160.439076	1071.2522	0	0	0	2125.158992	1673.2513	1497.571216	1709.233732	3166.902453	1572.345392	1891.165117	0	1985.917288	0	1948.73012	1596.27064	1712.079221	3100.666172	2003.246809	0	1835.683952	0	0	0	0	0	0	0	0
11.3732 323.206123	323.2061231	11.37329551		0	0	0	0	0	0	0	0	0	0	0	0	0	1703.403161	0	1570.804295	0	0	0	23046.55162	0	0	2237.052907	0	111602.6173	40538.95285	424685.4186	4188.022866	181190.9536	118857.1941	105537.7761	159508.4234	222273.2956	304672.9447	77625.87362	246046.1925
11.3734 386.219336	386.2193363	11.37343862		0	0	0	0	0	0	0	0	0	0	0	13886.77685	469181.0966	416339.6428	271981.2631	282121.9289	239065.0847	340472.0312	0	4608777.637	14852.19514	311362.9963	14848.29739	518250.5273	9642674.844	1952311.852	1.17E+07	758227.2918	1.09E+07	1.53E+07	5849307.458	1.14E+07	1.22E+07	3496154.963	4798414.451	1.19E+07
11.3734 397.271205	397.2712059	11.37345854		0	0	0	0	0	0	0	0	0	0	0	10512.87574	23635.23494	191795.8857	56413.33201	91292.26473	108448.7333	82604.94871	78788.68153	85364.89121	36508.70774	136971.1285	31778.02885	24897.53048	7194457.614	667245.8843	1283399.794	148113.9213	4438939.527	990872.9236	691112.9847	2688727.909	2142919.61	993663.7738	4629831.034	1297665.002
11.3734 363.217497	363.2174978	11.37346398		0	0	0	0	0	0	0	0	0	0	0	2296.404688	2134.413574	2329.816597	1459.857834	0	2933.775319	2079.292104	3447.364915	9056.526143	0	2102.232986	1504.412403	0	6735.700664	3980.022085	0	3912.660002	0	9442.305469	13339.24516	12989.90938	7331.757867	0	20765.69539	5861.401043
11.3735 299.206023	299.2060239	11.37353211		0	0	0	0	0	0	0	0	0	0	0	0	158483.0051	111165.8504	177457.16	116447.6372	40586.68844	114989.8785	280292.0518	60976.60469	133339.5928	191871.2653	56670.91306	211513.0247	37567.82399	82513.63469	0	155964.3607	10558.37575	80636.71295	85787.65272	143119.6945	0	163574.6247	75917.15763	82743.40299
11.3735 499.34057	499.34057	11.37356707		0	0	0	0	0	0	0	0	0	0	0	5508.201706	15599.74119	44704.56375	13005.30673	29640.95671	18854.89549	20251.97376	9859.641658	33908.6237	15252.0463	18245.70565	9725.94792	30946.23798	88613.56623	38167.80125	10468.34065	46487.63948	14060.14482	208726.4403	22047.03685	58194.29541	188035.9852	30304.98767	117043.7049	53479.56433
11.3735 545.382295	545.3822959	11.37358333		0	0	0	0	0	0	0	0	0	0	0	11239.7795	10716.16433	39417.88246	23433.73241	11533.27589	15598.48227	15290.77253	11063.56747	24604.09183	9953.935091	18677.73403	4628.877551	11701.93035	0	51407.69711	0	99082.69133	22360.69495	25994.06671	55711.79412	717586.5172	21930.05156	154184.8373	0	11221.14241
11.3736 225.070522	225.0705227	11.37362083		0	0	0	0	0	0	0	0	0	0	0	0	0	0	0	0	0	0	0	0	0	0	0	0	0	0	0	0	0	0	0	0	0	0	0	0
11.3737 547.397784	547.3977841	11.37372358		0	0	0	0	0	0	0	0	0	0	0	19424.44985	33238.73686	32095.73226	10586.60553	80854.70396	97054.79467	15518.09928	31831.96752	18104.20437	21071.47793	47721.93233	5380.590931	27091.49004	180326.9691	58708.60596	164293.1426	68134.49857	81507.50218	232104.4005	118667.9004	40270.97967	221251.9783	254146.1302	147915.4635	24698.1293
11.3737 346.224104	346.2241041	11.37375598		0	0	0	0	0	0	0	0	0	0	0	13196.54469	12732.02616	10243.04339	9128.348242	7602.789995	23654.58521	6564.476949	44399.64122	75162.75964	5614.93756	89151.58992	22634.64241	43214.97908	103156.5238	37388.31078	43166.39938	61899.60911	86340.27632	423289.2804	144529.0048	29608.45597	15012.38924	24755.20659	107295.667	254507.6927
11.3742 287.150555	287.150555	11.37424367		411.8305826	0	0	1114.980826	4464.907662	3256.554879	4324.478561	2352.251802	2918.898997	4923.287645	3616.279806	1903305.349	2591947.145	3037968.387	2385044.685	1402855.384	1402799.575	4147007.85	2951951.404	1366902.82	2062422.667	2250441.296	1721997.811	2077001.443	297869.2716	1550479.191	784083.4981	2248123.679	871776.0707	721508.0834	557702.7431	1009654.8	398066.3255	768929.556	548872.4514	521844.7683
11.3744 399.250501	399.2505017	11.37444675		0	0	0	0	0	0	0	0	0	0	0	5609.457085	14528.21164	8409.162819	22937.12942	9232.117945	20796.73915	11098.36458	11178.41678	18836.1263	7633.234307	15971.05684	14266.18115	29389.79088	0	39834.05674	93110.3056	13421.22203	137906.0505	80839.74106	60159.6309	87981.94079	22163.44462	119039.457	0	96002.70315
11.3748 401.218086	401.2180866	11.3748163		0	0	0	0	0	1668.553098	1138.873441	1209.321217	0	1257.871898	1753.525354	57085.20359	19855.15416	21441.72299	75850.80508	41641.56913	12744.11621	42612.70303	0	14289.41701	51442.70667	57564.32137	43945.93189	92433.51792	4310.889111	24036.65973	9458.203909	38940.23305	6627.690492	3854.915039	5485.900028	6958.987453	4574.020047	3268.075441	6965.376586	3343.522832
[M+Na-H] 21 11.3754 309.133131	309.1331314	11.37545243	[M+Na-H] 21.9825 m/z adduct of 287.1505 m/z	0	0	762.4905143	0	1322.293331	1546.460983	0	1462.277175	1336.3439	1106.305884	1283.021942	0	133057.2214	0	210975.2064	117916.6666	48653.45359	47271.46783	262525.5867	86190.28194	0	187005.2648	81321.53085	50782.04379	24035.50248	0	10554.93289	11777.30264	13537.20345	29211.27176	10221.4727	55807.72419	17892.16034	35053.05231	14054.69785	21267.46546
11.3755 378.186619	378.1866199	11.37557692		0	0	0	0	0	0	0	0	0	0	0	3732.285412	3260.173544	8808.054951	0	3290.730535	2490.587681	3080.684223	2544.056008	95416.62675	2776.57998	3590.719409	3028.406063	2596.15361	134705.6302	53707.82818	0	22783.84924	24331.28932	24869.8268	23600.64613	0	20411.33045	0	10285.68375	0
[M+Na-H] 21 11.3755 358.178874	358.1788741	11.37559683	[M+Na-H] 21.9825 m/z adduct of 336.1958 m/z	0	0	0	0	0	0	0	0	0	0	0	0	0	0	0	0	0	0	0	9650.045438	0	0	0	0	25974.81245	12966.3099	314343.4608	0	11892.62166	26087.09438	11793.84307	43507.70396	35208.25002	13491.11514	19869.86851	12168.13843
11.3756 409.211479	409.2114797	11.37566057		0	0	0	0	0	0	0	0	0	0	0	16393.96126	20355.6568	22328.5515	71177.94061	13679.94602	23426.47472	24116.47463	76860.83741	7373.050659	18810.30183	54366.27909	10056.28396	28638.47336	0	53637.62496	59120.70165	47673.10927	21379.44032	0	20176.43522	27236.48071	14168.10404	15167.07727	10813.11925	36559.81205
11.3759 343.212937	343.2129374	11.37592533		0	688.6898875	1203.108321	0	1056.486338	5370.760427	8956.435935	12434.03054	2883.022219	5403.646753	5697.792155	3401025.448	4298587.069	2188405.198	8523706.193	2472046.951	3593147.093	111506.9085	5719158.91	3760725.977	4143950.149	5229562.746	271191.3123	792080.8654	4455918.071	4895535.352	7328905.353	1.73E+07	3686372.035	1.24E+07	4388562.191	6005983.219	1.05E+07	7090791.503	0	7545594.853
11.3759 345.228979	345.2289798	11.3759913		0	0	0	0	1029.853105	1039.641289	0	0	1173.940748	1271.154662	1166.415612	66091.19455	217133.1183	224827.2792	342387.6459	735066.3073	424239.7757	1636097.65	233522.3451	190851.0455	235678.6264	108705.3892	60921.07762	244200.5026	323672.5864	377797.8658	225213.1344	453100.5072	427285.4493	106533.0227	28333.16556	870926.7014	647420.1611	385255.4882	873014.7852	742909.2527
11.3767 223.046354	223.0463545	11.37677724		842.9666635	2392.784853	4595.335616	10993.92361	4347.452941	27587.50339	21568.94292	112637.7564	29380.10313	83043.64791	160555.1346	114547.2851	75961.15341	197051.7291	24952.38033	92894.42467	429605.2941	572439.1939	78294.87063	115469.4342	276284.2121	110642.3684	313159.3005	47871.46325	614118.8786	317205.008	692178.6952	32333.35892	345418.3199	51867.07612	582401.8322	563112.1037	146304.397	329554.6381	694755.0838	306896.4459
11.3775 321.219351	321.219351	11.37751429		0	0	0	0	0	0	0	0	0	0	0	0	0	16552.99766	0	7100.917313	9090.98395	0	0	66062.26892	0	0	0	0	264863.9629	20611.82969	268244.5221	16021.22881	349345.3995	360588.4241	146204.0792	313032.9692	314879.7505	236190.009	238923.252	367040.4307
11.3775 414.214333	414.2143334	11.37757766		617.1809153	0	977.8485293	0	0	0	1513.557976	0	1668.961196	1881.440799	1688.200191	119437.6678	244829.7509	139732.2503	159920.0972	99265.89365	119465.2697	141954.2807	252340.8598	45092.90395	155699.6035	212057.0324	90625.45195	120916.4707	32928.91951	57840.76127	32395.37503	133965.2019	32004.29481	10242.6742	24803.35588	30124.97013	17785.79681	35788.37907	19673.20377	10065.74624
11.3776 380.201039	380.2010392	11.37765427		0	0	0	0	0	0	0	0	0	0	0	10625.62331	9433.577561	6018.040089	8406.254244	5796.631432	3901.673285	4102.666492	3198.70482	11092.83172	4253.310664	8721.506396	2806.301021	6476.821797	12797.58519	7338.421564	10976.14887	5614.818645	12225.38969	24002.75622	13210.59181	11971.34793	12733.07388	14022.9282	10632.50497	9426.466055
11.3777 374.191128	374.191128	11.37773111		0	0	0	0	0	0	0	0	0	0	0	3728.696915	4267.593672	0	7002.471709	3324.467437	5884.45143	2986.271859	4998.894918	0	4414.798182	3199.784319	6472.506069	3786.071278	0	0	0	0	0	0	0	0	0	0	0	0
11.3778 514.259446	514.259446	11.37784211		0	0	0	0	0	0	0	0	0	0	0	10072.40343	10356.57979	84105.47628	18442.50259	99363.27904	79670.23604	376004.7913	47650.07732	12953.47469	100012.9124	27850.84398	33748.2702	16812.76104	456767.6811	26942.32988	191667.6552	33688.9531	0	284284.5521	21811.49482	44070.95842	6410.107624	17017.23992	450294.593	0
[M+Na-H] 21 11.3779 525.319088	525.3190885	11.37792917	[M+Na-H] 21.9825 m/z adduct of 503.3352 m/z	0	0	0	0	0	0	0	0	0	0	0	2327.620454	3224.14062	3153.199332	4054.965302	5041.62574	3194.015036	2570.500099	2291.249685	13853.01804	2415.591162	3664.120575	2507.596767	4804.323595	21098.018	8522.829533	35422.27531	15273.56417	32755.39278	10984.10547	29032.30724	10573.41558	24623.82095	33552.77389	49575.79852	63110.70205
11.3779 303.218506	303.2185061	11.37795122		0	0	0	0	0	0	0	0	0	0	0	0	143229.2855	30460.93237	21558.7488	104672.6468	60188.47307	113536.3542	120711.1184	106247.2633	25996.01389	130388.1991	120663.4183	97213.43621	31391.36107	0	72885.64567	156083.2897	0	126591.0083	37230.71337	173089.9779	133535.5556	109265.5062	91460.32929	164027.2502
11.3783 100.946114	100.9461142	11.37836524		561.7317037	812.5267957	1274.207826	22767.59984	0	4617.993516	8576.168154	0	50667.93152	0	27344.02771	3078.10551	0	0	0	0	0	0	0	3147.012225	0	0	0	0	11335.56985	0	68530.11639	0	421484.1725	1240105.174	189073.646	140577.2989	136183.1996	59334.5451	213158.927	164716.1115
11.3786 404.208189	404.2081899	11.37863943		0	0	0	0	0	0	0	0	0	0	0	228717.105	246918.6569	166217.7435	84280.26031	156285.3052	208564.4237	68839.88598	438956.9186	48208.07618	414565.946	403925.6098	194476.2901	386006.1397	3738.876914	111280.998	4171.266202	377174.8059	6535.889448	6720.013688	3725.345855	5021.55051	7740.107321	2943.206374	4075.469508	2944.093057
11.3787 198.113972	198.1139729	11.37878915		0	0	0	0	0	0	0	0	2634.03766	0	2204.996062	61982.39089	82878.43826	20607.19132	96926.56419	169777.1728	82737.42091	97965.28379	61751.05344	1061611.203	27709.30111	85878.89945	52646.49985	109689.8903	2350129.255	465944.6929	3020016.358	500352.7901	2091525.881	3880630.547	2480014.412	2471671.728	2540770.389	1404594.596	1323220.541	2446846.363
11.3788 344.209019	344.2090198	11.37884024		0	0	0	0	0	0	0	0	0	0	0	0	62276.96614	12063.51893	36491.30833	11340.71465	35960.85068	34342.05978	11090.60449	923182.8312	0	141126.1013	0	0	30390.19188	828200.0023	133184.8741	11852.18957	0	210520.9486	1879935.877	0	68688.96513	40180.74199	60303.03099	78731.49806
11.3789 270.208256	270.2082562	11.37894309		0	0	0	0	0	0	0	0	0	0	0	602853.7558	760351.5112	681401.522	850041.6862	697107.8434	961622.1352	1029721.127	1062986.861	185809.6871	307984.8192	1130531.472	941423.1973	660969.0253	33322.7969	690100.2765	51415.60244	761022.9072	31206.08705	23479.23209	0	41010.34797	16071.276	34773.99486	89727.69996	22770.56613
11.3790 119.035356	119.0353562	11.37906667		2984.392934	6349.037431	31182.2579	57897.90894	12887.54518	93210.88763	18315.95938	0	305787.4017	218043.2238	710698.6164	177959.3089	227417.3939	990682.4233	81020.42243	2181214.205	1154203.709	7462327.566	243861.3893	368936.5295	1368669.782	500414.6283	2109539.385	325919.9858	1716753.376	446316.2172	160391.0967	119602.9036	1716383.552	1161861.697	1355705.548	1163013.858	86340.97295	1193552.122	100851.998	603260.0129
11.3790 571.361566	571.3615665	11.37909375		0	0	0	0	0	0	0	0	0	0	0	2112.990413	18259.1464	9706.756887	4846.825259	2605.20167	5411.84956	3088.255893	11596.08746	14340.45955	5202.663437	3241.241221	2501.706195	4049.004784	43762.58774	17203.97191	52486.77988	14021.97864	19545.9897	0	42382.64601	26701.03442	19371.91713	39339.42353	14419.1272	11480.62898
11.3797 336.177595	336.1775958	11.37971057		0	0	0	0	0	0	0	0	0	0	0	2311.496599	5744.863189	2931.990643	10229.2149	4822.310185	1995.066152	1977.066152	6541.492408	16047.13227	2846.241643	2405.244413	2404.804297	4688.352156	2709.900404	7150.223232	2889.575927	8049.517371	10602.71006	3589.057388	10172.11971	3768.518994	3837.455531	4368.180195	6700.931763	3426.575742
11.3803 158.082668	158.0826688	11.38033562		0	545.4384823	6370.375973	131561.5242	6480.748452	46454.66731	82713.36402	77718.33409	139818.8008	129707.2137	328275.0084	309508.7454	970928.2351	417558.5498	436564.441	799143.4485	277094.2478	736691.6796	507269.3575	303356.2701	210149.7743	1082196.628	64893.64975	272345.9947	219910.7973	452440.1887	1723320.668	808135.1016	714538.2179	1534555.957	943191.0481	633177.1453	988515.1205	1100657.132	820125.16	2783757.615
11.3804 427.317865	427.3178653	11.38047208		0	0	0	0	0	0	0	0	0	0	0	11028.43109	6836.273585	277375.2812	6363.371839	204581.0614	226174.1743	19260.81441	18909.90564	23915.84535	7245.375128	28073.72183	5820.983633	5678.907295	387256.6576	145656.5276	171045.0376	71926.02976	99500.50977	25041.92088	274549.9095	124335.1738	54171.41875	37229.64524	348169.3182	32750.02178
11.3804 313.221826	313.2218269	11.38049715		0	0	0	0	0	0	0	0	0	0	0	43062.52511	55247.1929	58084.9969	0	103450.5725	87633.82385	37267.61381	97097.35167	89268.63015	130892.6545	81941.50626	0	22250.7318	0	77165.03886	0	60844.28961	121962.8345	0	51418.78764	23104.20647	0	86096.40011	11800.40921	146260.973
11.3809 328.219772	328.2197723	11.3809		0	0	0	0	0	0	0	0	0	1220.209627	0	0	0	0	0	0	0	49267.03816	0	0	0	0	0	0	0	0	0	0	0	0	0	0	0	0	0	0
11.3812 345.248321	345.2483216	11.38123618		0	0	0	0	0	0	0	0	0	0	0	33838.12703	96494.88726	101645.8856	30889.32686	13616.88514	77027.64224	45707.96028	85297.66228	32826.21168	38802.46358	76834.84652	25094.43119	45571.90723	0	82086.92497	44892.14884	31284.86822	0	95256.02999	106675.5795	127350.7998	43747.46619	10980.85809	20272.39126	59346.19899
11.3817 582.376478	582.3764782	11.38171463		0	0	0	0	0	0	0	0	0	0	0	124467.8376	140366.1841	698538.2496	339060.7808	400254.0762	471766.4154	674886.7119	225415.1166	85209.7998	208693.5069	268498.7223	13678.91228	11486.07578	17245.34423	160195.4397	6407.596486	176117.5518	3098.942193	3721.850154	20827.7181	2958.956852	3616.937183	3859.452416	19708.23812	3045.324104
[M+Na-H] 21 11.3817 311.150492	311.1504928	11.38179268	[M+Na-H] 21.9825 m/z adduct of 289.1666 m/z	0	0	0	0	0	0	994.9877124	0	0	1244.355272	0	6981.693408	3832.825131	23398.77366	19751.22067	16954.07853	3749.661829	6468.790344	9649.346836	2850.594684	3458.08742	17974.34744	5387.501871	7164.130497	0	15172.47911	0	16719.89857	2909.312209	9894.863563	4339.8323	4927.817673	5694.52757	3654.25384	4108.164141	7719.348658
11.3818 515.371179	515.3711794	11.38182632		0	0	0	0	0	0	0	0	0	0	0	1329.189356	3183.998244	21018.33275	0	3522.872309	6647.930629	1852.625191	2257.936916	45542.61131	4936.832036	3213.999985	0	6453.022835	74161.40349	49780.40822	129338.4539	32572.2086	49305.71968	335949.9848	24153.07573	43397.68086	24394.60491	205438.5862	84349.02396	63103.22078
11.3818 527.334819	527.3348193	11.38187317		0	0	0	0	0	0	0	0	0	0	0	17912.1546	18216.46578	48895.14115	40149.91415	27044.26609	25809.55893	10931.02855	23062.95998	37710.23608	17498.46588	15586.89034	19702.10661	34672.94413	0	18749.74429	63860.30814	28426.41168	81331.76638	127021.2399	53023.49215	116553.7773	32061.77236	51755.26256	22791.98544	92591.56648
11.3824 583.379290	583.3792905	11.38241859		0	0	0	0	0	0	0	0	0	0	0	54373.02867	43742.85732	232344.7946	56188.73946	151534.4513	157150.904	226570.7912	27737.43881	10859.78166	90629.40221	56342.39576	46473.851	42098.08621	0	39599.053	0	22876.90206	0	0	0	0	0	0	0	0
11.3826 283.191667	283.1916674	11.38264601		0	0	610.2159895	0	0	1223.172457	1232.645625	1250.355739	0	0	1752.157244	32289.413	14611.52925	31494.87513	111398.4512	17723.55886	25716.6102	12042.42682	11607.58718	75366.83301	58003.11092	12785.81052	45536.40413	19108.41163	0	78202.62206	33707.45829	67609.29834	30171.3219	32469.58611	17202.30671	17395.5846	78768.63536	72072.60465	86684.20104	212151.5681
11.3831 312.218862	312.2188623	11.38312561		0	0	0	0	0	0	0	0	0	0	0	1658712.692	995999.0027	795697.1164	1012870.3	816919.3919	877854.4502	753937.5347	1247015.953	438628.5186	840658.0724	1109790.368	825153.5657	1069931.671	1076130.463	945975.5449	1159693.561	1150564.875	1782958.105	1316115.388	650072.7062	1946658.727	1636537.86	1207489.768	1369045.532	1469516.263
11.3831 342.194069	342.1940697	11.38316545		0	0	0	0	0	0	0	0	0	0	0	16855.50552	66350.01705	19798.18549	16583.09855	17631.17683	10736.66057	38163.42763	18442.62033	40896.50679	10818.08683	23554.14739	17830.46823	57795.17754	517799.5685	34788.83684	581556.95	0	38034.61672	10891.38922	473021.9102	28142.90114	570999.4552	13064.95751	26266.05266	11344.56914
11.3832 184.098471	184.0984713	11.38322057		0	0	0	1287.653569	0	0	1324.452445	1339.832311	1524.941676	1336.1262	3916.346631	7143.366174	17701.67842	89463.66854	6912.955455	12390.15251	49118.69976	10541.5629	27196.05449	167037.181	28329.15417	17367.25645	13951.30429	26805.82811	588394.7213	41236.87065	11292.58451	324373.8913	1336727.907	1467671.98	56786.77629	23030.3076	94984.38216	33142.88177	39565.83816	564878.6216
11.3841 246.098553	246.0985535	11.38414127		0	0	0	0	0	0	0	0	1139.561886	0	1119.260741	89441.15552	75779.62437	114666.8149	0	0	80451.96118	27013.64187	14137.41178	41138.36078	47645.15788	46777.69754	111772.7152	64444.69351	2625.486682	26863.19547	6849.380916	35945.4223	2915.172004	3648.227121	5821.676689	8517.034179	3352.769428	2670.076611	9434.511168	7701.426682
11.3846 587.465434	587.4654345	11.38464833		0	0	0	0	0	0	0	0	0	0	0	6882.159256	13954.19002	9092.362408	17933.58239	11870.88888	38683.8106	2846.354911	25650.93661	24019.52203	13750.90423	13715.90709	20009.76947	47283.44497	21341.0712	10443.2491	65181.40825	46152.28443	63757.52072	9228.624216	56298.33799	21288.45579	39814.13204	25905.47703	37828.99169	63543.56574
11.3849 355.177093	355.1770932	11.38494715		0	0	0	0	0	0	0	0	0	0	0	94144.17092	43775.35145	8911.599535	39467.86773	22182.28943	38944.26428	12128.26631	18612.10223	33015.67259	15523.34004	10753.12226	17595.04063	24604.82287	10429.28391	15661.00443	31907.44287	40713.0442	30844.73088	52910.47021	28557.70842	16552.2198	30918.83891	86175.43952	39082.2052	42063.89444
11.3852 344.244819	344.2448192	11.38521626		0	0	0	0	0	0	0	0	0	0	0	502090.9381	1145238.032	11084.51651	609294.6021	733933.9401	779141.1323	122073.019	1003792.119	13534.55416	612611.9814	28292.92963	0	19054.54013	678534.5698	942743.1784	1627587.581	795697.5506	1334044.314	1529124.498	0	790564.3957	1818901.89	1778059.012	1937009.958	1839507.72
11.3855 520.268420	520.2684208	11.38553684		0	0	0	0	0	0	0	0	0	0	0	2026.662911	43332.86933	16219.27122	83122.23262	26141.04736	22646.22883	64400.56108	11724.12854	120360.5315	84320.05028	17704.40086	25598.86202	62620.88025	38941.29413	59796.70259	108524.0662	10045.09393	36641.53122	0	40935.61919	23319.02204	3086.049252	72134.66306	62852.0763	6825.913418
11.3855 391.248198	391.2481988	11.38555722		0	0	0	0	0	0	0	0	0	0	0	39119.8177	11575.6324	94304.84429	43032.96593	28219.49274	28994.13933	19274.74016	18270.79702	0	20701.3047	103766.2958	9624.041611	0	0	248636.8087	0	18815.67786	611482.164	0	58098.18438	0	0	0	530826.8826	1025122.255
[M+Na-H] 21 11.3855 325.202694	325.2026943	11.38556865	[M+Na-H] 21.9825 m/z adduct of 303.2186 m/z	0	0	0	0	0	1719.239026	0	0	0	0	0	107419.0062	210431.5054	149855.8812	109215.2864	112805.8598	118681.6895	90586.97755	726273.1025	134246.2412	25207.80787	503561.8223	108989.4388	148979.9919	0	292793.7454	31670.88915	22893.07081	13373.80216	150590.2852	10840.7214	159901.0508	151386.017	24155.45081	667926.76	680476.3162
11.3855 157.087362	157.0873625	11.38558067		0	0	3913.157868	32917.67812	3731.364314	18196.38872	48356.09319	15567.01746	16847.99084	15047.19737	25140.23782	21723.8775	60554.46865	28695.68255	76627.72289	64279.62077	38456.14795	24781.70644	22708.98639	0	26470.15217	61189.31652	38060.01213	33025.18321	78754.72257	76519.22351	64882.52095	23669.15151	61165.34063	100280.4687	156314.7556	101447.5697	32350.03928	137534.5935	64693.75816	270747.2387
11.3855 286.202341	286.2023411	11.38559228		0	0	0	0	0	0	0	0	0	0	0	81170.5028	102733.6989	19135.30107	71555.05389	48148.68586	71432.15823	25279.10347	37749.7564	40510.39187	84640.54531	0	96817.78099	178513.3414	12830.91976	11779.03739	9807.575398	24591.58427	78092.70887	77174.97369	15938.45911	49635.38567	31738.84074	55149.16055	10016.83877	46229.92109
11.3856 225.062274	225.0622743	11.38560096		870.2441921	1755.992805	7905.463608	64147.13956	1891.845882	35568.4881	30216.63714	703062.0157	55915.20531	0	0	45302.20974	2336869.878	5902400.675	35596.38248	1.06E+07	2768733.385	4.65E+07	96201.7578	6234670.681	4970566.389	440908.7887	5253583.803	2216234.056	3.13E+07	1.14E+07	4.88E+07	52933.59619	7169488.357	1.19E+07	2632473.77	3.27E+07	344219.9565	4944936.568	1593090.521	7998058.919
11.3859 288.154784	288.154784	11.38593374		0	0	0	0	0	0	0	0	0	0	0	134784.2557	34060.38832	22172.90519	224163.9607	68976.39552	125374.1687	108508.1398	408300.4153	24453.64405	157652.5109	227864.5515	139790.2347	150995.522	24481.23089	67467.62354	16823.65935	232417.1948	39527.40491	46708.7356	17243.27112	36756.87924	46820.16664	18295.64501	29187.40861	18341.24594
11.3861 330.228767	330.2287672	11.386175		0	0	0	0	0	0	0	0	0	0	0	0	0	0	0	0	0	0	0	0	0	0	0	0	784507.8677	0	1151620.384	0	1912241.444	1576901.993	98523.70419	296357.5739	205249.2628	207155.532	0	259050.116
11.3863 379.190557	379.190557	11.38632432		0	0	0	0	0	0	0	0	0	0	0	2740.362363	4423.395938	1988.190832	2430.362457	2642.435402	0	0	4927.77312	37320.28112	2154.477679	4551.612308	3332.74363	2543.924664	13955.93988	4187.614539	33280.7579	2725.589367	45525.18392	59548.27052	61952.30007	30739.15269	23362.14618	41572.79637	26262.0426	34095.84471
11.3865 357.193006	357.1930068	11.38658561		0	0	0	0	961.205804	0	0	1150.315416	0	1225.199814	0	453313.5745	168279.8765	42122.09944	90999.00786	158807.3932	256570.5033	64681.153	537915.1177	141957.9431	132022.2771	487849.8142	296672.5505	193310.8472	182128.5343	558970.1192	36109.65677	762794.0862	272619.5286	199982.8008	23839.74827	238448.9513	519676.1974	678973.3099	274935.2636	420841.4221
11.3871 255.160661	255.1606616	11.38712381		0	0	903.068769	0	96482.78262	13595.90702	13877.2781	5901.200659	8500.982657	8408.652716	5136.005753	13648.55304	99910.96084	411053.2881	71893.93707	424952.8902	679884.4343	48695.31906	646900.6461	456331.2448	83877.81295	163050.5605	24510.08667	133398.9521	1436733.997	402612.4173	1433074.081	803232.5384	1606140.554	1872591.003	1610699.547	2955370.411	2741676.486	2497025.994	1679550.713	2213564.631
11.3879 348.234321	348.2343214	11.38799091		0	0	0	0	0	0	0	0	0	0	0	0	0	19067.00572	0	9611.750553	5919.188678	5127.407836	0	10784.32809	0	0	0	4426.380047	0	5783.50332	0	6420.568896	0	0	12570.03351	0	0	0	0	0
11.3880 378.184566	378.1845668	11.38803952		0	0	0	0	0	0	0	0	0	0	0	3732.285412	2960.126774	22381.68097	0	2834.288298	2490.587681	3080.684223	0	36622.21283	2776.57998	4805.533418	0	2431.924802	39700.0832	21949.598	0	5295.931406	21945.80398	86392.36238	0	22962.70032	318555.7184	40489.67579	290756.2227	0
[M+Na-H] 21 11.3880 511.339809	511.3398095	11.38805772	[M+Na-H] 21.9825 m/z adduct of 489.3558 m/z	0	0	0	0	0	0	0	0	0	0	0	7321.746484	15437.85343	12229.28994	29781.82251	8191.373987	11335.15528	12092.96616	10038.9744	11477.25502	7380.592622	15080.04054	10414.09916	8931.919831	57382.28177	24211.52725	23313.84396	27489.85166	0	42422.62218	15665.04203	29520.12767	32979.30442	33843.86433	68526.88322	0
11.3880 568.398213	568.3982133	11.38806728		0	0	0	0	0	0	0	0	0	0	0	3367.355512	7126.545884	18259.91225	4208.462957	3102.877383	7568.828796	13235.29293	5764.628756	0	3459.144141	9351.092305	7267.320961	5452.271391	11329.52216	9555.397205	0	7458.560824	0	0	2491.108588	4028.649811	0	0	62971.01354	0
11.3880 297.171069	297.1710692	11.38807465		0	0	0	0	2704.033538	1787.135208	1631.441875	1542.051831	1303.5644	1424.004933	1462.741644	44647.39659	13222.41656	20360.22102	19501.78733	24171.50552	52717.06189	9380.571018	40376.78486	31870.96951	59096.28871	14297.47594	57652.45694	33828.58791	24517.35009	63645.65083	64366.24172	31817.98825	95646.62665	0	99364.36915	65321.98353	19649.82619	94878.08036	46481.5849	73854.61881
11.3882 357.243269	357.2432694	11.38829583		0	0	0	0	0	0	0	0	0	0	0	19770.47198	34791.42843	8370.054902	7512.418037	14124.61762	32836.52489	6806.715374	18846.95611	26689.24873	20125.78267	19666.1646	7776.181975	10168.69794	0	12341.04409	0	80239.63205	0	0	0	0	0	0	0	0
11.3883 531.365781	531.3657818	11.38832846		0	0	0	0	0	0	0	0	0	0	0	6939.179579	15200.72412	34368.98546	4552.179415	16043.0061	46190.90061	14790.63661	11202.60786	23360.65813	4990.004291	16283.49618	6683.869134	30713.75974	32484.6325	59051.136	0	29999.54788	174818.5518	67527.01186	0	11069.50864	33390.56483	131693.165	11787.53685	0
11.3884 365.230134	365.2301346	11.38844419		0	0	0	0	0	0	0	0	1610.38891	2113.641964	0	110463.9697	69399.87206	47915.66759	45379.44488	164771.9948	87059.98791	32265.14521	0	603141.3284	61502.60837	12659.87546	21464.0848	0	1286492.708	220408.2668	1488790.774	289141.4394	2851450.213	1662174.333	1249909.329	1405403.369	1378311.702	1600458.491	2511197.145	1405597.675
11.3884 392.251137	392.2511372	11.38844571		0	0	0	0	0	0	0	0	0	0	0	3660.364057	2850.244144	8659.063023	3584.917417	5111.185872	3649.242641	6218.977849	7332.389538	11796.14209	2772.540409	2952.17233	3911.94781	7943.621266	28710.02658	30514.69862	34948.09693	6964.687625	0	14829.06797	22344.06475	41915.41074	0	33026.36706	31392.02261	0
11.3888 401.266357	401.2663574	11.38885854		0	0	0	0	0	0	0	0	0	0	0	20057.43521	24343.97078	34681.91748	9049.602891	17280.66056	21298.20381	43999.45323	36479.10588	57412.31649	35076.07485	43038.92286	47409.81594	24344.71117	310176.1302	123287.9076	341451.7397	178379.5725	237877.728	729321.8175	408613.3241	305518.0954	229765.9923	319483.4962	521365.1725	369966.3577
11.3889 503.371770	503.3717704	11.38894833		0	0	0	0	0	0	0	0	0	0	0	1710.778489	3071.823307	62157.38372	1936.305328	83631.55249	112291.6162	4319.167297	3853.316414	66873.29019	2081.755518	8442.2337	2203.570133	1913.114525	363462.0936	171365.5998	325493.6869	72283.18921	440570.2482	314017.6361	364505.6415	449638.9245	291012.8232	235419.1489	388802.8752	294710.3599
11.3889 313.166056	313.166056	11.38895072		0	0	0	0	1543.339445	974.9930203	1465.553	0	0	1425.366545	2794.194542	28023.50507	66722.24566	54676.90172	59905.08101	32399.52924	20234.24751	36693.46976	59402.68595	26040.12034	28039.37839	91701.90034	25447.15307	45361.81744	23590.75692	23781.81234	19898.69952	117435.9968	58009.73719	32665.73515	34995.67929	0	27861.13831	23481.60935	102864.4619	21785.66108
11.3890 296.187490	296.1874901	11.3890061		0	0	0	0	0	0	0	0	0	0	0	7984.308838	53295.29898	95427.02819	36997.33049	63906.98897	29229.47016	14416.11724	27268.32062	139354.8428	11846.9523	32450.24898	19082.28441	8927.817393	124117.5381	0	10643.08943	190664.1975	266560.3262	174740.0738	1096284.711	157386.8831	309091.1952	318421.2654	249615.5263	288030.649
11.3890 307.130950	307.1309508	11.38909593		0	0	0	0	0	0	0	0	0	0	0	222733.0036	400910.1511	377738.3708	523226.4551	292263.9056	202598.2393	482942.7196	525670.3908	233472.251	110239.7478	479432.7748	214123.1408	331389.6867	528558.0076	487135.3789	1226898.576	456375.9714	699865.7716	359947.2651	689109.42	454868.6498	1590268.346	390277.4841	1135376.91	1154431.666
11.3891 265.110247	265.1102479	11.38910366		0	0	0	0	0	0	0	0	0	0	0	104445.4338	74017.60222	23730.13006	24283.38084	86154.63382	83141.33207	99450.93328	11517.69295	68063.59987	91092.33146	134492.6956	26470.40915	54704.20452	6487.328019	34512.0461	10679.73668	39838.62311	4336.322812	7115.353173	4673.024799	4606.511291	4129.807945	6900.409719	5385.69143	6295.011164
11.3891 493.339939	493.3399397	11.38916111		0	0	0	0	0	0	0	0	0	0	0	1361.449081	1781.594453	6059.558789	0	17078.76916	15564.07508	0	0	11343.77813	3747.356387	1648.675952	0	0	42560.00907	17932.76339	29701.63804	8891.667351	13619.07869	8170.839715	21826.32628	0	16520.52618	14287.6208	17279.61163	7834.372025
11.3893 573.377349	573.3773497	11.38931563		0	0	0	0	0	0	0	0	0	0	0	0	0	2049.49484	0	0	0	0	2148.444826	3361.822752	2083.730336	2843.800507	1670.502026	2246.288781	12674.80198	0	51253.38809	2582.737719	26885.74709	0	25586.86965	23323.83731	9680.832645	14102.06486	25684.7939	53301.58063
11.3893 328.250192	328.250192	11.38937724		0	0	0	0	0	0	0	0	0	0	0	25452.79488	30745.91653	62070.97518	10149.27708	45479.10312	17157.42641	7400.922344	37724.51409	15186.95025	12800.96949	13904.98501	4602.622551	43422.43433	0	12751.63088	388520.957	83792.95331	11098.45175	448849.5374	319507.6055	20129.50706	160591.4524	262866.3755	26856.84612	125610.2333
11.3894 375.118708	375.1187085	11.3894		0	0	0	0	0	0	0	0	0	0	0	4988.164566	23895.44785	11269.47051	6494.250763	4794.722224	4169.362172	29020.1889	11269.84573	3471.910425	1721.384981	9055.756864	9861.486899	10188.3924	16249.647	15019.58687	82714.88945	7703.2733	16736.13703	21962.11309	31667.87848	7327.908186	0	8177.613139	43465.70012	44753.24463
11.3894 280.156304	280.1563049	11.38943333		0	0	0	0	0	0	0	0	0	0	0	0	0	0	3601.666886	1617.127737	0	0	12721.74808	0	3159.14696	46205.94511	0	0	2225.762508	5676.48357	0	11006.64281	0	2675.273673	2949.433475	0	18335.56131	2058.784668	20898.60135	39552.06061
11.3897 458.313191	458.3131915	11.3897435		0	0	0	0	0	0	0	0	0	0	0	99274.73667	22329.70617	27761.33307	77538.08288	40907.3676	62322.57247	10799.30727	0	62188.38962	84324.33643	72682.79475	30276.05245	68032.64083	142289.7628	61935.87644	28157.16208	23310.1128	324729.5692	33064.63729	52036.5696	9554.926203	115336.1556	214572.7782	0	51947.81878
11.3897 269.140337	269.1403375	11.38977233		712.0174131	1430.873389	8437.180984	0	168914.657	15444.10856	16587.74347	22690.79058	34500.63563	26388.46656	26355.26846	338105.6612	447866.4037	196980.483	648894.2093	333572.0415	179241.3871	223349.7822	731629.848	294727.4262	237878.9967	261579.8487	402788.0884	154650.1923	160996.528	313942.7138	67263.56807	475155.3417	73178.00891	79014.23314	226654.2967	83826.18837	0	149299.0592	40565.83921	22315.57239
11.3898 392.264106	392.2641068	11.38980917		0	0	0	0	0	0	0	0	0	0	0	1757.092635	0	0	0	0	0	0	0	26929.74347	0	0	0	0	0	6130.236328	0	0	0	6456.325844	15895.12973	2984.011175	2781.33567	0	0	0
11.3898 242.176482	242.1764823	11.38981531		0	0	914.9990497	0	3508.581329	6618.995761	15731.29985	6301.516711	7381.471551	9531.991987	13438.31496	238904.591	11098.32208	758680.2876	319471.3343	211838.7697	238171.947	77115.95132	714678.0584	114713.54	12091.83656	155805.9672	0	367022.932	74461.19049	364734.2892	132418.8906	210158.1953	135421.493	41995.27602	79480.70773	29520.82381	193228.2677	25801.80375	306483.0773	92047.67288
[M+Na-H] 21 11.3899 352.212329	352.2123294	11.3899275	[M+Na-H] 21.9825 m/z adduct of 330.2286 m/z	0	0	0	0	0	0	0	0	0	0	0	4515.150905	12746.46995	3086.674121	7986.337766	7892.593268	2291.215739	2225.751513	4208.117576	29123.0872	3012.183781	17153.20607	1832.042742	3372.568139	24154.40151	19212.619	12084.25656	9022.986645	14734.79109	9719.717833	24501.86646	11090.45264	129615.7904	161073.0176	25065.36929	25142.0153
11.3899 189.067532	189.0675322	11.3899443		0	0	0	0	0	0	0	0	0	0	0	11228.19431	24833.51948	24151.52124	23065.09576	8632.460836	6662.910373	27052.52681	26339.04387	6819.145003	5374.033347	27701.98185	19265.11022	10395.7418	10467.64288	18797.16533	91048.43839	18523.41702	24575.12939	7125.127372	37364.01219	14808.87014	0	6204.357174	53409.05539	45213.01968
11.3901 173.009721	173.0097218	11.39014425		0	0	0	0	0	1085.338817	983.0314102	0	854.5941254	0	977.3834016	990.8305593	1649.944675	1706.765576	0	1598.928649	1646.805465	1811.346779	0	1199.059174	0	1504.25893	1504.249097	0	0	1762.914784	2291.000359	0	0	3019.788721	0	3165.386968	2334.281873	0	0	2053.092781
11.3904 310.202736	310.2027361	11.39042154		0	0	0	0	0	0	0	0	0	0	0	175806.2463	114622.1928	1161981.792	41960.61667	488338.9897	341478.4439	79844.282	134558.4046	4613338.748	111346.3427	84632.09227	64611.29438	96597.43646	1.13E+07	920758.3087	1.43E+07	881100.7419	3607748.623	1.92E+07	1.20E+07	1.66E+07	2350827.406	1.35E+07	1.24E+07	1.92E+07
11.3907 190.051368	190.0513685	11.39078826		0	0	0	0	0	0	1718.668525	0	1216.309253	2541.240505	0	62172.07829	36698.67092	11714.673	66670.39674	97919.89269	37085.52187	76674.26431	105532.9348	60758.04418	31577.02531	52697.04561	90796.56604	83190.69357	100183.7552	89004.31035	284275.5447	76917.29017	141847.9394	10844.95735	149646.8433	12642.68507	411097.3552	31878.59894	289059.5766	270101.4171
11.3913 392.210190	392.2101903	11.39133512		0	0	0	0	0	0	0	0	0	0	0	0	0	1551.578287	7802.31716	1264.653577	0	1956.661827	0	0	0	0	0	0	41725.3907	5655.825632	193983.4064	0	62398.57959	434889.3026	313302.4405	119159.6395	49510.44805	83726.66072	0	405216.0928
11.3918 341.216643	341.2166435	11.39184187		0	0	0	0	0	0	0	0	0	0	0	57459.95068	117173.9988	168837.1267	85166.69369	89312.52785	12928.65616	141242.4395	153302.1	403349.6474	61258.36522	193654.7738	98444.64691	0	2009304.051	310936.4202	1401544.672	366504.5161	2673203.704	6590718.823	1608794.643	35969.17073	6410344.89	79891.50735	4605981.057	6602233.682
11.3918 360.239534	360.2395344	11.39186083		0	0	0	0	0	0	0	0	0	0	0	153088.1658	338065.1754	172083.9709	70090.34573	119062.8561	397430.6872	130502.6087	218116.146	410932.4375	135642.9044	540444.7331	52204.60983	161471.4218	1417281.604	1976749.423	674651.0915	279967.1363	794369.9241	2320710.604	509200.3708	928225.1868	1491594.433	13907.61494	222887.339	1201417.488
[M+Na-H] 21 11.3921 377.195388	377.1953887	11.39213611	[M+Na-H] 21.9825 m/z adduct of 355.2115 m/z	0	0	0	0	0	0	0	0	0	0	0	7050.853292	5015.594406	0	0	5231.896699	13903.7663	5683.736285	9243.819009	66578.17151	17372.05176	4399.547934	0	3952.381624	316714.2317	0	447742.265	9357.432129	0	46735.43501	310702.3521	99630.65932	498788.7083	89659.24427	15701.39493	318022.8365
11.3925 145.087424	145.0874247	11.39251282		639.745312	2734.936386	43578.45268	66359.32621	37920.12305	45513.71618	15158.25467	44267.7733	95685.05932	50505.37384	23861.94346	76523.99397	124063.5674	208252.3432	93666.5083	0	120303.1069	241264.3282	290011.8332	0	154196.132	95278.67099	0	12138.95909	60836.92801	33525.72282	140946.5714	278103.2512	161333.5366	40504.43587	44535.11027	62483.04036	116670.5063	181108.9619	255625.8423	323530.4498
11.3927 533.383176	533.3831765	11.39272556		0	0	0	0	0	0	0	0	0	0	0	0	2396.470986	3367.337969	1961.37157	1629.294706	2200.373589	0	2671.668252	3080.953271	0	2100.630984	0	0	10157.12141	5881.436524	15104.33222	8903.029037	41416.65134	82492.71172	8622.172788	0	30140.36644	29988.4862	16976.92313	16518.0423
11.3929 380.223841	380.2238419	11.39297805		0	0	0	0	0	0	0	0	0	0	0	41976.5692	51764.79399	19181.54531	62083.37054	152581.4817	62466.79431	19560.69509	46949.10364	37058.72899	29722.73488	56166.21782	29875.559	62736.61773	67470.64233	43484.44037	101243.3601	0	133988.5486	64634.72841	0	32217.41708	106608.1699	66099.22112	62365.28935	63710.91935
11.3929 387.249341	387.2493413	11.39299167		0	0	0	0	0	0	0	0	0	0	0	0	0	0	0	0	0	0	0	0	0	0	0	0	17501.67946	0	20972.32028	12984.70592	99328.1185	19856.85682	22044.83346	0	21978.93855	0	63189.45945	0
11.3933 204.088176	204.0881768	11.3933413		0	0	0	0	0	0	1483.421858	7202.970625	972.8582919	4755.503902	1053.907658	227287.4176	113069.6459	255595.6678	56347.64641	248136.0082	159341.3343	168048.5487	664241.0773	251242.9402	111165.4089	228420.6316	379709.7797	206518.4741	49988.64617	178124.8647	27103.78873	638907.0336	37219.52122	14348.79484	46119.64903	27532.59065	25435.79226	24615.56873	16447.06994	49437.73499
11.3936 404.249676	404.2496764	11.39364855		0	0	0	0	0	0	0	0	0	0	0	0	0	3824.434655	0	0	0	0	0	6704.358626	0	0	0	0	100512.5631	3013.916506	22352.75543	0	48122.30243	78336.60599	81327.77091	18259.18098	54945.11016	8662.546389	97244.30472	31063.8686
11.3937 171.103083	171.1030836	11.39373067		0	0	5528.077237	4789.003614	5947.574128	32849.25307	37047.0325	9151.871932	13226.14128	33471.28933	102400.4777	236839.6743	653941.5418	589395.0152	0	271129.7728	449030.2514	468238.7038	637380.9043	582871.8083	381480.1002	651185.9979	270816.6641	286494.2614	925974.6649	358226.7557	394206.9692	310033.8168	942756.1433	289556.274	330607.6091	269852.5739	401120.3355	865739.1947	660404.7922	386849.8998
11.3942 247.129966	247.1299668	11.39422536		0	0	0	0	0	0	0	0	0	0	0	0	0	1641.513291	0	1813.489491	0	0	0	6026.821751	0	0	0	0	22312.11721	0	32810.55979	0	32833.41161	26859.7234	45803.54041	24691.18206	13173.04075	11369.05871	45422.22096	22384.74123
11.3944 213.113801	213.1138014	11.39444542		0	759.5604677	810.5678416	5869.009852	8140.598032	8165.474469	8046.525124	18425.94737	11033.27564	14488.45687	14568.6184	50592.50921	51597.92396	45289.21837	33326.15753	39038.8961	56754.04044	26599.27301	73801.8067	68633.44898	23397.86706	90242.46339	76114.78298	24264.74066	34276.08525	87727.91844	81189.52433	34675.20241	32045.76104	76558.76062	21288.21859	0	34445.79689	57265.69169	63936.19501	106480.4922
11.3945 287.222843	287.2228435	11.39456905		0	0	1047.312503	0	2079.314595	4528.127158	9547.807767	3984.808366	16929.42831	5816.887921	4103.984464	91697.34929	47404.98931	12989.03024	47854.95474	64514.72997	28451.01742	51850.61321	63698.56498	77194.46665	11957.59942	161224.2296	65123.26552	134361.8056	50890.75259	40635.8572	55948.50963	81348.3988	35602.3253	32268.95495	70950.33967	79238.81582	60604.40419	34434.94632	15373.85876	43752.83358
11.3948 585.450415	585.4504153	11.39485667		0	0	0	0	0	0	0	0	0	0	0	2198.936703	1979.983259	84489.68487	1873.818139	32285.0432	17490.37368	1867.817232	2545.742402	27964.90338	0	3155.978848	1923.847718	2125.146997	185216.0034	64681.47208	111764.6516	57426.94583	164714.0033	101388.3767	148531.9686	121055.5263	92591.17252	79034.19431	171381.9677	0
11.3952 367.243831	367.2438312	11.39520857		0	0	0	0	0	0	0	0	0	0	0	80077.0722	73249.14675	20033.1944	46665.46936	55644.21964	29233.79523	93876.0578	44214.63245	131204.5566	37430.28223	46646.07223	22024.68669	56863.48923	63032.82578	11545.30844	3384.649334	2809.794797	0	2617.19507	4202.670898	0	2777.979445	0	3187.339117	11447.72918
11.3959 174.122032	174.1220329	11.39591111		0	0	0	0	1170.018403	1502.677071	6039.767584	5165.579354	9681.006114	7398.585434	19574.11003	96984.99118	85041.76928	21937.90735	12577.01059	38093.38469	85856.94786	53523.6468	78896.35558	52315.05955	63015.01666	15363.94361	107108.833	34990.13492	161882.5247	80925.20183	124367.0615	166935.5468	431527.1987	495181.7738	320056.3082	386921.4159	20614.67404	248154.4682	292187.6725	270109.5776
11.3960 71.0132325	71.01323251	11.39604608		0	736.5804186	1679.751838	17407.4423	2520.123911	6453.099577	16676.9937	16114.9338	25089.87338	66629.62424	0	63126.20743	32457.98842	177900.8124	16303.30334	217219.2778	143767.6746	1698973.039	25017.1492	36966.42108	179065.0137	48575.77999	304568.0961	24824.21451	238223.1928	91757.00526	606723.5287	14725.51252	175893.2264	159553.9725	342476.431	552956.4596	10385.90523	202186.3958	113117.6066	256330.4826
11.3963 228.160941	228.160941	11.39635481		0	0	0	0	0	922.2284775	1025.641493	0	1517.344556	0	2769.949524	57046.64611	128323.0887	64236.94246	12475.82261	0	0	129697.9061	70857.19987	50603.17026	67977.45796	75839.43276	116004.2982	72012.8702	91440.75314	62368.76381	186016.9818	47829.88547	83199.12801	21105.69068	46449.98005	253313.599	0	46965.84147	135891.9586	110348.8175
11.3967 348.236255	348.2362551	11.39678095		0	0	0	0	0	0	0	0	0	0	0	0	0	0	0	2795.139342	0	0	0	0	0	0	0	0	0	0	0	0	0	0	0	0	0	0	0	0
[M+Na-H] 21 11.3972 398.214856	398.2148563	11.39727949	[M+Na-H] 21.9825 m/z adduct of 376.2332 m/z	0	0	0	0	0	0	0	0	0	0	0	0	0	0	0	0	0	0	0	0	0	0	0	0	0	0	0	0	0	0	8703.130014	13843.6487	10798.33384	0	0	0
[M+Na-H] 21 11.3975 293.175361	293.175361	11.39752558	[M+Na-H] 21.9825 m/z adduct of 271.1919 m/z	0	0	0	0	0	1118.493945	0	0	1102.052678	0	0	10006.09686	5364.879258	15939.28115	25692.80577	29830.9113	8204.035922	127271.7695	23216.48279	7268.595606	21634.79211	59126.89667	21912.2804	6574.600967	27719.77522	38788.29212	16711.21844	38786.89762	12619.09594	17937.64879	13860.02461	6712.464882	10265.5399	16988.86251	141308.5035	61073.84019
11.3976 173.102131	173.1021313	11.39767882		0	0	0	10979.69041	0	3567.104248	3635.97916	10181.17018	22881.5251	15947.41362	23315.84569	22242.91633	76334.49943	143496.2896	27415.57505	38463.19501	31602.17248	14756.40132	0	246168.7356	99409.54918	40572.76339	53489.65553	53310.67246	731475.0384	0	91789.73357	104181.2485	3532131.03	360640.046	179638.2256	161288.757	266935.9132	267779.5566	111351.7969	133159.9143
11.3979 485.324415	485.3244153	11.39794268		0	0	0	0	0	0	0	0	0	0	0	105484.108	227083.5084	71308.67111	0	36918.10968	71737.46561	41307.32933	159784.7305	32409.77998	0	136900.5934	19384.52175	0	54890.67877	50090.71506	60293.42437	290022.9453	374754.1564	421225.3992	323557.8031	144798.0902	334256.303	302318.9181	27476.28118	555110.1697
11.3979 281.176221	281.1762215	11.39795357		0	0	0	0	0	0	0	0	1435.494193	0	0	14331.28033	10982.70745	62038.58905	88607.88753	19062.42185	16947.70242	27157.95408	157733.3862	15311.39872	32426.1976	146225.2013	27239.68745	12887.59983	22997.31877	12424.90042	22400.8245	42723.42347	6357.500269	8743.56793	68062.07681	24537.42669	61818.47501	65397.90741	105465.5266	56910.54322
11.398 567.318771	567.318771	11.398		0	0	0	0	0	0	0	0	0	0	0	0	0	0	0	0	0	0	0	0	0	0	0	0	0	0	0	0	0	0	0	0	0	0	0	0
[M+Na-H] 21 11.3983 415.246135	415.2461359	11.3983519	[M+Na-H] 21.9825 m/z adduct of 393.2654 m/z	0	0	0	0	0	0	0	0	0	0	0	1531.619375	1994.831945	7346.586539	0	2195.575368	0	1742.731324	1900.274268	25431.78578	3250.096332	2085.152506	0	2888.315278	24565.06055	4740.837363	111125.1043	26570.55283	131415.0739	288213.2982	39278.92506	162913.4942	89470.80498	60097.82308	106498.8564	178446.3004
11.3983 344.210989	344.2109893	11.39837477		0	0	0	0	0	0	0	0	0	0	0	21429.34109	78645.6717	59306.72394	13888.54284	35560.72298	148304.996	33499.63043	150899.275	0	15018.08821	68001.37572	29201.79198	27711.77101	71917.34316	22417.71605	85680.97953	13393.40414	71163.46982	195671.2666	157441.6635	21465.95518	16541.60063	140905.8	57598.33589	264155.4197
11.3986 404.251811	404.2518118	11.39860784		0	0	0	0	0	0	0	0	0	0	0	0	0	0	0	0	0	0	0	2076.459615	0	0	0	0	20636.49668	0	0	0	0	11766.73772	25868.07449	0	11474.15611	3678.54082	15116.26155	37503.40433
[M+Na-H] 21 11.3987 314.150226	314.1502269	11.39871583	[M+Na-H] 21.9825 m/z adduct of 292.1693 m/z	0	0	0	0	0	0	0	1034.749282	0	0	0	23291.58967	38931.21892	61515.82854	41864.50023	97975.04659	36851.10316	16197.02244	17483.23037	22872.58161	18280.90611	29770.38102	66481.41953	22383.08294	31318.71492	42553.7331	17287.47874	13515.86361	19867.98148	4159.902914	51488.38204	9618.82446	13634.22322	4342.11554	15326.63888	3236.487674
11.3989 279.015094	279.0150948	11.39899444		0	0	0	0	0	0	0	0	0	0	0	0	0	0	0	0	0	0	0	0	0	0	0	0	0	0	0	0	0	0	0	0	0	0	0	0
11.3992 324.180063	324.180063	11.39920581		0	0	0	0	858.9994492	0	0	0	1148.145239	0	0	1010114.853	1230726.724	2375948.424	1590075.067	1981202.544	2144643.524	1430769.807	1669999.523	986450.5642	1067225.564	1730331.516	1347299.623	1258985.058	1853309.183	1589251.591	0	1673322.384	1582416.077	1133531.107	1748618.847	11863.85228	1351197.911	1139815.89	1949534.143	1188965.172
11.3993 386.221381	386.2213815	11.39931333		0	0	0	0	0	0	0	0	0	0	0	54747.93004	0	21447.2952	95396.22283	25908.60698	107108.4328	80409.41676	24396.09577	0	146070.2766	23803.93903	85753.75351	20562.20441	0	0	0	0	0	0	0	0	0	0	0	0
11.3995 392.166770	392.1667706	11.39955569		0	0	0	0	0	0	0	0	0	0	0	90302.76291	57660.56045	182550.1236	53873.90714	120821.9484	123636.3553	53987.54349	82488.37898	40719.12348	34976.2209	59557.45607	23514.31187	98776.99187	108022.5684	63539.97438	50991.58809	48774.8639	62962.5887	52996.74426	119013.0873	74285.70278	89770.7921	27347.57457	68806.35888	39660.48362
[M+Na-H] 21 11.3998 371.226915	371.2269158	11.39984431	[M+Na-H] 21.9825 m/z adduct of 349.2439 m/z	0	0	0	0	0	0	0	0	0	0	0	19244.19314	71312.7782	184170.0519	53838.64134	120139.5749	27235.93425	59822.61327	38182.31928	11735.40422	222772.6448	36004.11266	36976.50712	42640.0473	467823.6443	44321.63024	1495484.1	93141.12275	1085214.832	505292.1193	270563.8471	1165769.728	77701.29184	387615.0573	519644.4741	649513.2046
11.4000 400.234208	400.2342086	11.40009431		0	0	0	0	0	0	0	0	0	0	0	36235.43788	82728.75188	67572.05911	33432.18202	15156.48238	30729.40895	66675.07875	90133.76721	11920.22207	84646.80687	124549.4241	17862.174	48868.42174	70807.15132	78789.60256	243390.6459	53836.96975	151472.5852	95988.85504	114023.7218	50338.0154	194758.3868	47848.99284	136662.6915	156486.7388
11.4001 403.245987	403.2459873	11.40014961		0	0	0	0	0	0	1864.110283	0	1351.357127	1492.55696	0	6385.30752	7656.311335	0	5510.567277	89596.45441	45691.60632	7106.447581	4573.033207	506131.7273	4937.525594	11926.49356	5878.992752	3128.139998	52734.89858	130520.7557	3589784.124	27275.81837	4482923.213	4757923.066	3957568.535	2626782.453	0	0	4194270.729	6259924.058
[M+Na-H] 21 11.4001 368.240796	368.2407964	11.40016789	[M+Na-H] 21.9825 m/z adduct of 346.2595 m/z	0	0	0	0	0	0	0	0	0	0	0	29993.60041	75785.2123	313315.9209	90631.39094	75548.02586	45342.96394	122165.9423	49763.79343	872585.0887	114168.4916	69061.85408	180831.3845	258251.3978	647806.6098	48141.69337	10602.64533	185311.173	134856.3069	25778.79248	32928.46225	0	128688.0696	43339.53082	943069.401	12953.01022
11.4006 325.18336	325.18336	11.40063049		0	0	0	0	0	0	0	0	0	0	0	157404.8865	77532.78778	245472.7829	232452.366	280762.5217	15295.66255	111365.3291	223177.451	136672.5835	153532.1507	221276.7171	206333.9913	185698.0332	203279.3044	125429.6752	43377.7517	246571.2055	119139.5744	160578.4785	11023.9554	183538.5239	34295.24602	96503.7714	234312.591	57709.49692
11.4006 488.323936	488.3239366	11.4006935		0	0	0	0	0	0	0	0	0	0	0	18300.57178	29287.94735	16167.27614	13546.92031	3525.828037	22428.13582	9215.047685	29103.08333	25009.56116	12844.42964	36020.5391	25955.94242	31936.46006	38681.13299	14631.61333	27029.02301	54393.46325	93441.31851	103850.6541	20151.76252	96797.80932	0	0	61530.5548	61014.25685
11.4007 155.108191	155.1081913	11.40078901		0	0	0	0	0	1539.874256	1385.586728	1189.802327	1231.279077	1283.043668	3585.603551	8809.616041	19862.39617	10281.7617	13275.63795	68312.34593	24862.70036	26221.66041	9569.904736	11379.73533	13284.75431	21613.10633	10562.84741	15877.02864	12654.68854	12601.66853	107256.7088	29562.62694	89863.01623	42057.23769	37991.93496	45601.48509	53025.89094	21514.63427	27838.31387	66291.48582
11.4010 513.353013	513.3530136	11.40103675		0	0	0	0	0	0	0	0	0	0	0	2404.0275	2641.97061	4105.133374	2102.731998	3446.942048	3016.509766	2492.123508	9580.326575	7420.31993	6130.970773	7146.646938	2007.835469	1759.668796	10961.56431	5816.125719	9106.085645	3723.423457	31078.63596	34076.06214	6438.07882	10369.63384	12566.55803	9383.36665	15574.21759	0
11.4011 215.032577	215.0325773	11.4011636		0	0	0	3856.699514	0	4634.372019	6896.548118	0	7005.765867	0	0	5012.519224	12828.13301	11609.80371	7993.137319	16704.59365	13325.25142	3071598.201	36692.99623	8805.741988	571070.4176	24201.29755	37969.19449	10977.30625	35332.87266	9003.356578	0	13456.41183	11010.07641	12667.98026	59832.65176	14714.98982	18715.01264	11329.0357	38598.26368	24722.5636
[M+Na-H] 21 11.4012 442.244059	442.2440594	11.40121473	[M+Na-H] 21.9825 m/z adduct of 420.2619 m/z	0	1136.473573	0	0	0	0	0	0	0	0	2431.581765	17971.62729	26046.98295	32619.96189	26013.71112	89465.28963	80546.64769	56778.1443	61338.34609	0	63525.3915	72586.04072	42538.13385	32101.70099	313530.2761	34043.15677	300504.2549	0	364605.9655	43782.53175	41677.76812	270895.7621	347886.9378	68397.46211	280090.4592	295573.7066
11.4013 217.144685	217.1446851	11.40134455		1072.008664	1424.455633	1971.756634	1565.729661	7756.093513	80497.9971	115080.0111	45385.02397	45607.79747	70366.78113	78711.36937	0	101116.3922	178789.5661	0	31090.61888	89240.36696	79222.00934	189078.1249	93128.5693	114095.1947	160611.5963	99246.18965	177851.1048	141734.3476	59226.83349	300693.7186	865944.4556	359734.9359	201583.3868	156973.9531	3534487.908	151132.8951	288901.4144	212483.4499	2707442.33
11.4013 529.350606	529.350606	11.40134553		0	0	0	0	0	0	0	0	0	0	0	31185.1955	41758.75329	431356.7969	40901.91832	24072.99161	76361.30144	10300.35628	21677.93074	27297.68728	34363.34448	20940.22189	31897.67674	28482.82155	45462.66969	329294.2159	916437.9534	344091.474	1025799.488	240006.2305	2157218.29	1356297.683	1730754.958	12832.71809	295642.6964	198160.8983
11.4013 258.198002	258.1980025	11.4013878		0	0	0	0	0	0	0	0	0	0	0	328857.4051	410906.286	748372.2557	495641.4938	642931.9713	675616.3122	474493.7419	518444.3318	184178.9498	354181.6703	549201.3503	470754.1112	411613.7746	534485.9086	496619.9614	355888.3408	499451.6351	434701.3938	299800.3941	472910.6527	356322.5178	367932.1058	192355.4539	432406.9878	148423.2424
11.4014 367.226349	367.226349	11.40148821		0	0	0	0	0	0	0	0	0	0	0	3984.520832	35720.01898	119514.5453	11994.67413	34736.75608	15694.59994	15775.23523	12243.22746	120918.4023	7744.21437	19883.00878	14674.15191	10555.21481	504213.5855	102331.1315	0	21755.66786	0	22586.59139	412216.1251	55625.7472	197090.9797	371044.5053	53981.36264	12820.98704
11.4015 464.242204	464.2422044	11.40151759		0	0	0	0	0	0	0	0	0	0	0	3772.145547	16988.71392	12423.53148	15019.67647	17691.6569	37257.71397	138020.295	34795.87336	15428.4377	23539.10873	25483.37344	8754.151764	9118.872228	139661.0864	26009.75443	172206.4204	16494.30554	39650.34673	79692.14894	4102.456572	84833.6295	2538.916526	26342.37547	259398.9092	123208.593
11.4017 292.169294	292.1692943	11.40171707		0	0	0	0	0	0	0	0	0	0	0	266466.6941	277825.3357	496205.8704	334306.3752	477233.9617	527080.7341	300929.277	345639.8142	184150.1029	280445.2157	299654.3696	341694.3232	293965.2087	159744.7261	277172.9831	87613.50454	258916.9002	76794.57535	32164.1132	135972.4831	47668.00151	40252.87955	77067.3481	192334.3171	19493.79459
11.4018 356.118326	356.1183261	11.40186789		0	0	0	0	0	0	0	0	0	0	0	52113.38394	66742.98045	202241.9424	68053.58958	67251.01604	100376.1319	129608.2846	22199.05363	19176.10309	23116.25566	40239.92514	39867.18459	63457.06775	42910.2923	22902.64791	37140.35312	60279.85753	48158.18435	55400.21443	32342.12059	23093.60588	63867.95026	60622.07833	88688.36451	30990.5983
11.4019 387.251846	387.2518468	11.40190937		0	0	0	0	0	0	0	0	0	0	0	0	0	8519.716406	5231.809131	4726.874689	0	0	6772.880494	21475.55966	0	0	5037.694148	0	112698.7551	10363.31462	225067.6288	42482.48606	256086.748	181021.5975	11729.59467	0	237277.109	126780.2791	179107.7209	106125.6541
11.4021 392.212737	392.212737	11.40216087		0	0	0	0	0	0	0	0	0	0	0	0	0	0	0	0	0	0	0	0	0	0	0	0	183162.8479	0	715386.5685	0	150754.4477	13552.64192	1485055.253	631168.4261	733665.6469	0	160579.2544	899012.3429
11.4022 294.166307	294.1663077	11.40222886		0	0	0	0	0	0	0	0	0	0	0	96336.56572	64284.71547	67857.02166	97891.32321	58717.55502	86445.61215	101982.1954	32550.48858	68741.44289	96446.61265	95219.93301	0	63993.3348	16566.60543	52060.15618	7939.424195	34578.75032	7001.564572	3981.800373	26726.98622	8930.137281	3662.749632	7275.975718	18423.34739	4371.11009
11.4024 340.213421	340.2134211	11.40244268		0	0	0	0	0	0	0	0	0	0	0	6174873.505	1.83E+07	1.77E+07	7907090.452	1.33E+07	1.37E+07	5986199.152	1718930.344	3469885.755	1.20E+07	1.67E+07	6708467.103	1.71E+07	7988310.481	2.26E+07	6965136.711	1330404.305	7436785.2	8672254.421	7778345.356	1.47E+07	3.55E+07	7196755.336	6621258.639	1.13E+07
11.4025 256.192243	256.1922432	11.40256013		2078.169008	2907.027825	2128.480156	0	56920.95035	58384.8896	74592.34685	41103.41866	26320.56083	67098.54032	21240.30752	2.32E+07	2.91E+07	5.21E+07	3.47E+07	4.46E+07	4.88E+07	3.35E+07	3.73E+07	2.23E+07	2.49E+07	3.87E+07	3.16E+07	2.87E+07	3.82E+07	3.49E+07	2.86E+07	3.69E+07	3.23E+07	2.30E+07	3.41E+07	3.16E+07	2.70E+07	2.30E+07	4.05E+07	2.49E+07
11.4027 311.206391	311.2063911	11.40277073		0	0	0	0	0	0	0	0	0	0	0	2270.75175	13442.76543	73084.05398	2755.873301	45515.49044	12806.23457	4050.508996	14307.84655	42333.23328	4542.999665	11128.76579	2801.698102	15573.46469	197250.3699	91458.84336	356995.51	30924.16863	10332.34843	0	11662.99165	70794.71868	12479.32533	10932.42345	155702.9351	81627.59043
11.4033 285.171482	285.1714827	11.40338095		0	642.98483	0	0	2122.407522	10964.49463	10304.36999	15615.76917	6947.127259	1800.723271	12587.96948	447762.0013	428034.6953	24842.91007	438507.6357	202323.0998	604812.1549	447128.1886	479126.5863	128411.452	336463.329	951153.4451	799039.418	407834.6815	62283.84537	530878.1161	185094.4303	487045.3071	0	86051.37849	68832.63066	51314.29846	0	24558.23662	71579.29645	0
11.4034 345.193206	345.1932065	11.40346822		0	0	0	0	0	0	0	2777.63003	0	1224.735445	0	225318.6075	111933.1513	25816.38634	340208.8382	61449.18207	1467956.685	0	13069.26287	0	243573.9581	106774.3964	192139.862	235445.1534	10220.14656	70687.55892	23671.44824	39273.33741	20733.47448	31017.39936	22361.75171	0	21668.70542	32271.38576	94772.85117	62062.02434
11.4034 419.240312	419.2403123	11.40348984		0	0	0	0	0	0	0	0	0	0	0	61287.38244	22538.47837	76954.42293	141218.2272	81305.4359	21442.5453	135745.2572	241229.3306	248139.3501	36354.99767	226483.5979	89812.73117	132804.9978	393126.7475	73483.62781	373433.8983	225690.6736	224387.0548	564511.9342	198792.3512	85621.68969	243786.8233	277206.0889	328250.4545	591044.1412
11.4037 394.220635	394.2206354	11.40371825		0	0	0	0	0	0	0	0	0	0	0	0	0	0	0	0	0	0	0	6116.085879	0	0	0	0	50268.8312	0	24977.42102	0	53030.47773	14962.06275	47589.01567	11689.19903	22242.4535	39845.52506	47182.22923	104022.0484
11.4037 404.226645	404.2266457	11.40371957		0	0	0	0	0	0	0	0	0	0	0	0	6977.214826	0	0	13158.78159	1710.881961	0	1919.363607	17376.9755	0	7166.613525	0	1916.619188	50748.40498	7557.837844	29181.88595	0	52743.71743	32305.8362	83956.20271	73393.24546	25391.86147	27184.10373	11886.54342	40609.99776
11.4040 387.253948	387.2539486	11.40404865		0	0	0	0	0	0	0	0	0	0	0	13080.34008	9666.626367	70179.27499	20952.06699	12768.96502	17788.86258	12018.94395	8925.699375	21475.55966	10042.66891	24869.06988	6134.554228	11027.69159	0	10363.31462	47550.66355	50471.91187	0	53178.18725	40396.7822	22666.17223	21943.7304	77497.92646	0	31280.17003
[M+Na-H] 21 11.4043 525.355435	525.3554358	11.40438496	[M+Na-H] 21.9825 m/z adduct of 503.3718 m/z	0	0	0	0	0	0	0	0	0	0	0	11811.64315	12813.09491	36017.27583	5293.286859	15988.32338	6035.41973	8341.972564	3835.219644	14557.11093	3189.069536	11057.29461	4230.820011	10278.7783	24415.33187	14563.88705	35878.63676	18213.08978	57415.11806	54622.17779	20929.31199	10537.93493	91081.86488	16897.30019	19413.0671	0
11.4045 522.328693	522.3286939	11.40452241		0	0	0	0	0	0	0	0	0	0	0	0	3629.804807	2225.427478	0	0	1551.767711	1913.533508	4736.48018	0	5695.502688	3408.062239	0	0	14576.84856	3123.302178	52038.3321	21969.67345	9224.179317	131717.439	95030.80131	10224.09374	2766.883643	60431.64491	151596.5471	221660.0101
11.4045 402.215677	402.2156778	11.4045878		0	0	0	0	0	0	0	0	0	0	0	49849.8429	14511.69779	54394.50308	70467.48167	101219.598	28713.04839	68990.42442	22989.38875	14466.01322	35153.87903	0	63252.49139	83756.39967	40744.56021	62777.8366	389056.3453	12893.48857	12534.76816	105939.0209	368125.3224	424616.3246	0	13745.43022	11561.67713	60978.46358
11.4046 241.106972	241.1069723	11.40468785		0	0	0	0	877.9425945	3691.228218	6300.162009	9028.973916	7963.095566	7908.826594	14724.31577	41997.23875	116488.2186	187527.7163	38191.37965	69698.34091	52849.61131	55131.79573	76700.51456	113252.8221	67300.20935	35447.67844	68729.07279	47990.79858	165439.8664	72625.97296	252686.1405	71759.63233	473033.7358	406989.505	125407.7459	24964.6924	23452.27993	0	283920.7336	0
11.4048 502.375634	502.3756344	11.40480432		0	0	0	0	0	0	0	0	0	0	0	0	0	2017.683569	0	1499.36528	2019.726258	0	0	3472.36789	0	0	0	0	19442.52011	0	26465.52118	2245.610798	50211.07497	75743.30007	11102.23793	10503.85778	35934.16418	43897.81235	15594.04087	183751.0716
[M+Na-H] 21 11.4048 396.237553	396.237553	11.40483537	[M+Na-H] 21.9825 m/z adduct of 374.2552 m/z	0	0	0	0	0	0	0	0	0	0	0	7922.114	100671.538	16829.45205	77517.33988	10094.20953	46269.4959	45634.91808	19585.75495	66023.69833	32956.79339	32213.30941	16152.09871	29586.30761	0	63706.79404	11923.30547	60510.74091	74219.61137	49319.17888	35444.19626	0	10808.87545	72690.07699	0	0
[M+Na-H] 21 11.4048 381.155560	381.1555604	11.40488824	[M+Na-H] 21.9825 m/z adduct of 359.1724 m/z	0	0	0	0	0	0	0	0	0	0	0	1706.551143	4418.894945	0	1863.751609	2285.269443	0	0	1735.067971	1663.38198	1839.883232	3321.052991	2747.709074	2636.967863	0	3704.18585	0	2536.219898	0	0	0	0	0	0	0	0
11.4051 325.166232	325.1662327	11.40515133		0	571.077215	985.1699347	0	14892.48183	7513.599293	10484.03961	9431.824434	8977.880861	2217.548979	6928.016701	331590.6359	181369.0051	572737.8296	329033.1078	375691.3283	125659.3115	317510.7183	375479.1405	355010.7417	188131.554	355947.5521	284460.9955	277684.6521	0	373380.2829	34054.34878	394926.7208	43785.78419	68657.10642	29826.10164	10880.00897	75148.2235	74645.88598	22530.15475	35841.75911
11.4055 506.253307	506.2533071	11.40553917		0	0	0	0	0	0	0	0	0	0	0	0	1765.561022	2415.739255	38021.54848	22520.33287	3718.945273	96393.68163	4980.099674	0	3117.281094	5791.48008	0	0	28850.56048	143902.1623	44515.93761	7713.080328	0	5754.195809	35000.0527	45394.73313	0	0	20093.19774	29030.87619
11.4057 257.140040	257.1400408	11.40573194		0	0	0	0	12009.51177	6983.353915	12318.4134	17889.41727	8825.280455	12174.70937	8377.915874	129984.3109	59535.99891	58781.21716	271793.4867	48295.92028	88817.1697	84221.80055	336496.6769	32670.37716	159002.4654	33020.3161	147414.3364	286138.3653	58441.79456	44574.92181	13744.12178	75039.79958	38560.09072	22897.35801	24227.60192	35966.17572	0	10995.92533	22472.93445	11539.28816
11.4057 402.248906	402.2489062	11.40576667		0	0	0	0	0	0	0	0	0	0	0	112524.4227	11784.57023	21944.00156	75078.33424	44325.69701	0	58798.43136	80910.64999	70030.08602	0	12434.44986	109176.9921	218903.9041	48303.67527	110144.2693	20595.44244	30698.51075	124097.046	1295220.296	20742.81687	0	24023.49315	0	0	24276.09285
11.4062 341.197422	341.1974224	11.4062684		0	624.160172	0	0	0	1207.52053	1079.715332	1221.056372	1208.395592	1275.826492	1188.750641	21906.00888	113525.7148	20897.7117	55361.71713	48091.77525	58481.03652	44956.14055	77717.72033	39804.08385	89660.31055	0	108664.8191	136040.1258	20674.74736	34982.26009	397924.5648	100694.9604	65412.58985	159948.3919	24685.82695	118405.6301	234680.9379	112167.4111	123354.9685	115813.7888
11.4063 515.334524	515.3345249	11.40631098		0	0	0	0	0	0	0	0	0	0	0	14099.33544	24737.83839	50384.62247	22664.08509	9544.396414	31454.24467	14200.73334	30978.38878	27792.74345	9741.605303	22748.41194	9055.919908	19977.2034	425926.7627	55635.22635	158477.8708	22539.68606	344768.6118	189537.7706	22592.00742	180737.2409	303359.5912	11451.69816	37339.88741	196753.156
11.4064 325.221685	325.221685	11.40646966		0	0	0	0	0	0	0	0	0	0	0	10902.68283	12787.4588	32662.36157	9597.650847	20178.05699	3514.802629	5748.325783	5676.701369	12012.6284	2890.022283	5920.712383	18068.18826	14905.82956	45129.34793	35993.15429	53624.56278	14073.82088	21551.19135	48257.78446	40440.6758	222545.4193	11455.84149	0	281715.7893	10722.77008
11.4065 301.238523	301.2385237	11.40658527		0	0	0	0	0	1230.122789	0	0	1295.36458	0	0	45728.42324	56651.06558	13648.92889	91510.35659	37379.99067	54434.93925	34694.48883	81002.64691	13383.45755	25475.35918	33526.4486	19556.00199	66887.30518	4370.253262	32489.27357	7073.795061	0	12803.16218	4366.287832	8930.977476	33499.44867	37864.27064	13825.765	12679.34866	18727.31465
11.4069 226.065553	226.0655532	11.40691341		0	0	0	1634.433463	0	1122.820607	0	5273.421898	4458.586749	16256.42783	75612.63915	18349.63688	62253.11187	32047.7205	3630.704646	25310.144	11362.47385	898312.1672	7776.807129	21604.2114	269976.2003	23730.57929	0	131569.452	199311.4746	121564.7163	125290.7565	5357.05401	323963.1299	80027.47941	79654.74154	267583.4905	18983.08054	156355.8991	29816.98609	107817.3932
11.4069 299.186870	299.1868708	11.40699902		455.3494105	612.9005483	633.9389622	0	860.4666718	7716.169928	5824.512501	9625.844622	6288.178438	6792.571118	13029.60489	133807.6923	259991.0415	21826.80517	136703.1672	26648.44505	115839.9649	71883.09849	248342.8738	77829.28976	195421.8111	909724.5891	312476.0123	233604.5813	22540.97665	70884.24644	103853.0095	239581.7035	53843.68364	234134.8149	298505.8719	101857.8014	0	237712.6523	81349.69728	86102.20018
11.4070 356.208999	356.2089995	11.40708577		0	0	0	0	0	0	0	0	0	0	0	206500.0864	743011.0146	969265.5766	502122.6214	178402.1061	1343781.032	224842.4071	366418.198	1362722.028	128428.0758	506406.7753	2060088.46	346593.7329	7536636.217	597631.763	3486157.912	2395534.585	9657993.71	3815115.654	7262167.066	3382051.547	9838130.612	3753188.526	9347643.13	1.27E+07
11.4073 541.351392	541.351392	11.40734542		0	0	0	0	0	0	0	0	0	0	0	2318.042969	7896.716367	5053.632914	3515.452258	4699.577598	4251.534576	5487.500676	7257.360789	35542.29341	10599.6133	15326.16652	4323.290641	12673.27349	47163.88814	9926.135902	33697.3747	13556.58365	187445.2211	425268.7063	84736.58915	54763.37109	166083.6007	0	33693.25465	478480.7469
11.4074 398.275906	398.2759061	11.40744545		0	0	0	0	0	0	0	0	0	0	0	0	3627.359323	6736.602012	2220.379396	4487.936714	13876.79046	2383.770115	2295.236594	4441.040894	0	2496.864322	0	2502.130857	11279.58625	20087.93461	38568.85979	2737.602805	306440.0179	7105.424505	8728.640986	58005.63478	34253.9743	11988.90047	213098.912	38385.52006
[M+Na-H] 21 11.4079 539.334129	539.334129	11.40790732	[M+Na-H] 21.9825 m/z adduct of 517.3490 m/z	0	0	0	0	0	0	0	0	0	0	0	1926.113243	2626.570773	4309.340195	2126.379016	5396.242788	3668.121084	1977.648176	10541.84455	6423.62065	2498.363629	2863.035584	2023.451852	5998.085006	78195.63771	9840.037617	36501.49792	22370.18563	30531.62021	13575.45766	99136.82238	54311.24953	31031.17025	20352.62503	68240.04234	152517.96
11.4083 332.201068	332.2010684	11.40835054		0	0	0	0	0	0	0	0	0	0	0	0	0	26411.83219	1342.026946	12332.73384	2231.863398	0	0	58232.48564	0	1748.142796	0	0	246950.3481	40124.16157	245405.5042	35654.79639	212857.4497	285060.2684	199480.0662	222324.1356	219602.9997	12168.17377	116646.3709	235977.0597
11.4084 340.248909	340.2489099	11.40841566		0	0	0	0	0	0	0	0	0	0	0	0	2897.400117	12640.15782	0	1788.005844	2094.949352	1712.811215	2039.50819	8152.695642	0	1808.324753	0	0	0	6230.183227	67159.36168	7683.979044	80269.81875	38642.83064	101442.363	78122.90554	34718.22322	45417.71287	158708.0125	11546.52055
11.4084 315.201138	315.2011387	11.40848042		0	0	0	0	0	0	0	0	0	0	0	0	86982.61456	158050.9232	194190.2287	81863.45325	0	45591.43687	143075.6038	12380.28831	94908.94405	154572.8058	57930.43587	187634.1658	139020.8207	154636.2719	455043.5477	280928.1342	383247.9912	586367.9023	177642.3603	540626.5573	406319.1939	176895.8839	381038.6522	67920.68849
[M+Na-H] 21 11.4088 349.20113	349.20113	11.40886583	[M+Na-H] 21.9825 m/z adduct of 327.2183 m/z	0	0	0	0	0	0	0	0	0	0	0	14325.6343	26779.87805	106118.2221	20739.59104	72458.71146	18436.64457	147211.6349	0	32613.3513	27720.23585	89242.85743	79032.20894	13040.53142	85620.38684	36826.29071	93846.74916	36647.41516	55424.95587	28718.13464	22555.61458	0	21879.29443	18626.056	12813.54089	24072.39551
11.4091 360.194613	360.1946133	11.40917073		0	0	0	0	0	0	0	0	0	0	0	8210.760963	9822.73446	121334.7678	5958.190187	76602.45378	33041.61272	7933.39248	6167.461406	39245.3538	15882.37174	14601.16946	7374.913203	13505.85347	313130.3129	0	425025.8447	51810.49658	20812.84296	11303.99321	302886.3043	11604.69816	28730.9486	637497.0114	255758.9365	667265.3328
11.4092 360.241973	360.2419731	11.40921966		0	0	0	0	0	0	0	0	0	0	0	5436.036896	20201.1065	61954.19183	0	50272.86578	59097.16263	18498.21859	8639.157273	27438.98421	17525.60712	20665.67713	5573.414362	21969.96773	15322.19279	71512.002	48523.91295	22810.77161	59394.72305	0	238918.2532	0	20392.37933	14074.09494	48479.36576	48607.9898
11.4093 226.109000	226.1090006	11.40939431		0	0	0	0	0	0	0	0	0	0	0	2505.38175	3842.678301	13402.77523	2462.108804	3326.108696	3819.327979	1930.776776	3502.203127	9538.757089	3527.145873	11161.63967	2258.659061	2870.505611	88422.06983	3930.07551	67789.15358	5219.297983	0	109936.6437	43273.85247	10928.38928	11001.8693	95248.42977	34816.90182	57943.0962
11.4095 231.124169	231.1241699	11.40950764		0	0	0	2747.538887	0	2756.011367	6788.762858	8891.717853	5464.819732	13583.48364	15752.65238	117066.9178	179084.208	15634.71398	318127.9728	85018.13325	24398.13051	49244.78127	217701.4856	54227.44295	279357.3997	192757.9254	0	40978.6606	25802.09617	33019.97213	13437.46886	153964.544	147984.3956	0	20874.85325	130488.8532	22623.9938	188814.6827	40742.20639	94512.80664
11.4097 384.206016	384.2060168	11.40974959		0	0	0	0	0	0	0	0	0	0	0	0	12460.12439	44316.39458	12811.08245	38134.72258	53677.15357	65965.98208	26360.12747	49872.8237	76847.33353	54184.2963	0	0	73073.66263	39357.95989	0	98176.89229	12688.09945	34395.89348	11841.28125	76089.80116	0	52958.40077	0	14371.50899
11.4097 437.303169	437.3031697	11.40979375		0	0	0	0	0	0	0	0	0	0	0	0	0	2479.146469	0	0	0	0	0	11859.50632	0	0	0	0	87316.4247	0	61253.71635	9192.039627	36727.71302	202695.6878	40358.75807	93762.36325	0	30533.00541	46304.50352	21766.17933
11.4098 199.098153	199.0981538	11.40985556		0	2431.155735	3214.504623	43851.19564	8191.895188	9817.947681	18972.9463	22654.00075	51479.83056	27736.28782	26008.13223	70614.39443	27489.77915	69928.86593	29130.39532	103859.7145	42772.8035	30175.46104	88852.79666	0	49550.55858	56288.50424	55425.6167	28667.38345	385802.9609	11638.78206	461175.6623	134006.2339	505224.0397	42843.96761	361455.3253	531207.7938	688360.3041	632781.3748	494330.7314	678708.7453
11.4098 362.210775	362.2107753	11.40986301		0	0	0	0	0	0	0	0	0	0	0	165805.3109	258096.3523	61779.89384	131184.0661	368942.704	380445.4312	97681.53326	191076.1723	2253227.308	152630.4134	0	70977.80233	164941.3876	4678020.26	1732139.934	1672917.156	13868.59315	657230.7009	25677.34162	0	5388605.248	640314.8185	1641156.978	631857.1079	1577594.268
[M+Na-H] 21 11.4099 521.324512	521.3245125	11.4099787	[M+Na-H] 21.9825 m/z adduct of 499.3408 m/z	0	0	0	0	0	0	0	0	0	0	0	3815.724679	3637.912655	0	1738.772158	1639.568723	1576.286405	0	2571.997141	11146.95505	4050.175114	1738.087312	2268.839854	17515.65632	8923.369324	5037.291039	32295.51344	2559.554824	14535.17737	32814.65321	15473.23927	22395.30257	11127.41551	25154.99955	39937.54778	38643.21872
11.4104 265.144610	265.1446101	11.41049301		0	0	0	0	0	0	0	0	0	0	0	5076.467036	3849.280854	4182.791805	9020.774275	2444.269368	5692.986584	29485.50253	6570.406408	1876.497968	4952.525333	3700.283186	4256.063416	2939.611113	2104.299097	4703.802886	0	3588.664067	0	0	0	2532.18149	2433.01799	0	0	3227.103831
11.4105 372.202752	372.2027524	11.41054542		0	0	0	0	0	0	0	0	0	0	0	31524.80582	0	20961.94069	33347.20526	46427.97108	9030.665859	13782.21329	0	21883.5924	10729.94865	30078.83019	25995.65601	62973.37897	23797.33861	13378.46528	13727.27952	27580.67444	11446.70157	14387.49661	20790.12395	43190.80602	11539.41442	29785.08955	10725.42974	33023.13558
11.4105 354.193272	354.1932726	11.41056057		0	0	0	0	0	0	0	0	0	0	0	120116.1892	12108.14596	0	126195.2953	96439.27452	36627.24574	48791.26904	87250.98043	165858.2643	15263.32443	79999.6196	13670.77196	0	2662519.167	11546.98641	0	636366.2274	42187.93491	3189739.952	601236.9782	1418212.29	414444.976	1088160.441	1127082.231	738262.9283
11.4107 420.225743	420.2257433	11.41075864		0	0	0	0	0	0	0	0	0	0	0	0	0	6069.300961	0	2427.101805	4002.026974	0	0	16595.55286	0	0	0	0	19971.22484	19151.17906	7462.900656	5303.695477	24392.11622	31064.74094	11463.00532	17213.70934	19515.82881	4879.954941	10740.57131	11764.41046
11.4107 369.241450	369.2414506	11.41077033		0	0	0	0	0	0	0	0	0	0	0	105659.4553	63019.83604	23326.48912	25069.96612	50489.17204	17058.61444	31770.58309	67587.93415	45780.51804	11280.392	58192.99919	61314.17268	27516.03942	48164.75512	36257.14946	37807.00276	15764.7498	47376.6818	153915.6509	98611.97501	189784.9403	253404.7787	14565.38963	14498.5953	10411.01183
11.4108 149.045997	149.0459976	11.41083824		555.5939934	0	921.2539027	31775.57662	1926.099835	10274.76714	8347.004768	36603.44358	52948.00659	78847.82891	0	15119.63043	52379.86071	107250.1665	73952.43181	494079.6345	56008.71455	527241.8575	23736.02892	34688.53446	396256.3923	86139.83421	213631.8521	22973.41114	335718.0436	551918.51	435241.015	0	76431.47813	441164.0809	1.10E+07	158612.7945	22453.25849	6625793.051	2495626.84	409347.7259
11.4108 543.366248	543.3662482	11.41087033		0	0	0	0	0	0	0	0	0	0	0	11702.69335	34102.14553	39079.02579	13501.06021	30587.77187	21206.76473	50887.10804	13214.4896	51596.18682	9139.332848	18297.83908	9992.800701	14812.71584	597056.2378	11584.92881	346309.5331	28075.48713	331782.3223	318650.3241	341561.4676	517099.9935	131130.2826	204758.6207	178884.1679	693527.4568
[M+Na-H] 21 11.4112 395.168681	395.1686817	11.41127949	[M+Na-H] 21.9825 m/z adduct of 373.1872 m/z	0	0	0	0	0	0	0	0	0	0	0	5422.212286	8448.248915	2785.497398	5338.36026	2287.299947	11017.47772	3747.862669	8428.516712	2201.546918	2788.864957	3885.151538	8920.116238	15505.85183	0	4281.105471	0	2844.034019	0	0	0	3378.653351	0	0	0	0
11.4112 562.379689	562.3796891	11.41129231		0	0	0	0	0	0	0	0	0	0	0	1245.269775	3665.457488	3523.122313	4128.558559	3987.670206	2741.836609	6436.961761	2377.575234	4677.176829	1905.773672	9978.094824	3387.656593	4556.595001	43502.76413	12375.01467	32119.18944	4179.816234	12950.03117	57960.90626	29650.07746	26574.31263	33046.59364	32853.81066	45311.51538	31978.87576
11.4117 326.234189	326.2341892	11.41178171		0	0	0	0	0	0	0	0	0	0	0	998671.1515	1736532.359	1492756.58	1226465.163	1153498.63	1246181.366	0	1282617.196	1857886.167	845430.4048	1438065.086	865366.0065	720700.3166	4612247.604	1812438.422	4588435.113	2648801.452	4920537.859	5920497.344	4340815.201	5747908.05	4785312.105	4748056.022	4797701.033	6284877.839
11.4118 205.087349	205.0873499	11.41185745		0	0	0	0	1088.124574	1603.639359	904.3913751	1423.873573	2314.43436	0	1298.831669	100355.2226	40702.59555	68543.91658	36777.00808	61692.39277	100065.1288	45158.4735	108379.3013	128070.8658	0	71499.46617	0	125798.9481	42166.23102	0	30501.80767	64502.44828	30481.53319	21311.49231	14104.62295	30114.77609	22276.64841	70395.6873	15884.02567	57786.6712
11.4121 273.134632	273.1346323	11.41211123		0	0	0	0	1094.795072	0	1412.324511	1210.007488	1453.407769	0	1785.749945	115275.5491	90696.52008	124268.1487	37891.24385	66667.28089	61892.01675	115199.0793	130521.8745	65175.76647	0	74463.91127	0	12327.8405	5677.624884	34690.63743	10447.98322	26665.44144	10743.80799	14801.80561	9362.008003	28941.11059	44417.53557	10633.69025	11269.78866	41208.07696
11.4121 300.181876	300.1818768	11.41218455		0	0	0	0	0	0	0	0	0	0	0	550972.2635	1047367.215	321998.656	665030.1027	369621.8983	469690.4031	394269.3309	931714.7942	514411.9992	651529.1861	831474.8301	471432.1583	962210.0567	546631.1304	578555.6563	742728.7737	1048424.778	884424.2134	1107849.025	504601.1904	1053599.086	841295.437	947213.619	802645.13	1019733.66
11.4124 311.186791	311.1867916	11.41245185		0	0	0	0	0	0	1319.558367	1087.78617	923.5232434	0	1300.276833	42294.77313	27453.01045	55576.6576	37275.8812	33408.26094	52713.19384	35745.4546	43168.32187	11949.0073	58967.38205	30555.379	47522.81886	69350.6592	22268.06421	36472.44823	25655.0654	0	0	28497.12508	45374.2314	25949.71718	63700.85221	66033.72678	61461.26375	20608.16465
11.4128 201.124486	201.1244864	11.41282208		0	0	0	0	0	0	0	0	0	0	0	2971.85025	14475.12524	5551.50562	15110.75935	34926.15501	21422.01649	5447.154027	16341.6616	20177.36921	15291.92289	10896.33553	21787.60143	17556.93957	12310.39267	8537.62666	22014.03035	21783.94077	63078.05526	0	0	28425.58145	74876.06887	68175.59462	81952.90159	212342.981
11.4131 557.345608	557.3456087	11.41319017		0	0	0	0	844.8386797	0	0	0	0	0	0	3138.482323	3945.647029	23478.67642	8393.45314	6068.429647	14668.54646	4831.226997	13783.73895	21909.23107	5203.959786	5553.288501	2678.883045	10674.67661	33560.55352	9212.778745	25302.8873	16775.82485	158936.8901	0	75560.65741	36230.49003	63161.02194	0	0	55853.32685
11.4132 301.185214	301.1852148	11.41329593		0	0	0	0	0	0	0	0	0	0	0	56016.69705	157260.9825	16927.90357	35932.10948	45591.34429	58279.30304	37782.66993	157548.159	61294.24255	97309.7652	130660.0795	82985.41635	140531.5791	25510.36374	81409.99844	64681.39249	161042.1669	82738.30326	0	50279.48415	56287.80334	89188.05563	161709.5915	136495.5911	77595.87534
11.4134 517.350119	517.3501191	11.41341138		0	0	0	0	0	0	0	0	0	0	0	13984.77167	21015.49892	28109.16392	17451.82141	21858.80226	37654.98412	13231.96319	22229.76807	24387.86873	12626.08656	78579.41188	27795.63051	164925.6342	431351.8371	56219.26701	11582.28357	79719.3858	262670.1962	34781.46225	397145.0928	645008.6394	120514.7383	142867.4871	258885.7232	182208.3863
11.4139 360.276621	360.2766216	11.41393833		0	1031.09134	4134.012636	0	7337.314468	24027.97859	15772.49407	9636.217737	10173.96873	9909.400563	36277.58272	113549.0936	107806.3156	0	15613.6084	110593.3197	12419.6111	60453.17392	81758.2767	42838.05335	81139.26978	122229.8446	84517.35584	51092.69899	11046.07812	0	0	71845.03772	46119.4031	35208.43692	30105.36333	21781.82738	16144.03455	10114.73627	0	17468.80233
11.4140 200.093422	200.0934224	11.41403646		0	0	0	10327.7188	0	3304.028606	5494.817177	5199.378578	6912.260366	11675.07297	28943.24684	33345.72289	19884.96742	0	64803.1133	30207.03922	46075.94877	57300.27498	0	38632.15922	33116.92071	61237.48889	49263.11226	71116.01474	35538.68096	0	20661.84593	58045.96498	74185.63149	287720.2976	126539.0682	1077801.869	396013.9443	667927.6895	175307.9112	58425.96926
[M+Na-H] 21 11.4141 424.196139	424.1961398	11.41413862	[M+Na-H] 21.9825 m/z adduct of 402.2143 m/z	0	0	0	0	0	0	0	0	0	0	0	5508.255092	11967.18483	7098.66628	5981.405196	3837.98298	9640.402085	4426.738656	9607.238038	13359.18309	2380.032762	20905.76598	8944.838464	3597.144888	11174.9929	5839.552383	76356.04148	6388.744586	62987.17682	0	23349.47825	14443.77394	0	13204.96008	27633.84409	22336.17693
11.4142 357.247938	357.2479384	11.4142402		0	0	0	0	0	0	0	0	0	0	0	0	0	35049.83296	0	7210.166729	237840.172	2775.145711	5947.008223	13727.99502	0	6556.651603	1822.747026	0	1039745.848	18032.87907	799266.2395	12907.82516	1041388.786	1045909.284	641356.0329	895474.7314	875838.877	750895.1069	951357.7722	1165554.161
11.4142 326.198107	326.1981075	11.41425854		0	0	0	0	0	0	0	0	0	0	0	0	430774.6198	78437.38897	183011.9519	0	12604.25354	45170.12715	474214.8759	187595.4147	140972.0807	174240.9708	58009.26653	416060.3396	271207.8087	56196.07591	53161.46029	420158.6147	58905.50223	392499.5161	14659.66663	183002.096	21029.08037	496734.0638	327650.9973	232103.8188
11.4144 389.238973	389.2389739	11.41449065		0	0	0	0	0	0	0	0	0	0	0	6377.199791	47058.99869	25474.10093	10642.57048	20407.73582	100359.8306	12763.81443	49720.17924	136868.7942	16764.70113	23379.53077	13661.87118	48014.03617	807548.1473	179026.3289	176744.0979	61061.19823	0	24735.04842	339166.3101	285795.9419	57439.503	17771.88055	61369.01814	49331.81538
11.4146 393.216195	393.2161956	11.41466982		0	0	0	0	0	0	0	0	0	0	0	1495.364394	2189.716331	11547.85856	1894.33849	25260.12129	15638.63946	0	2801.650723	0	1688.90196	0	0	1998.442612	34878.03174	89633.30422	13956.12628	12898.40307	52919.25366	16840.30511	719064.4648	0	248887.8044	343090.2833	663466.6171	14790.54801
[M+Na-H] 21 11.4150 338.198093	338.198093	11.41500244	[M+Na-H] 21.9825 m/z adduct of 316.2146 m/z	0	0	0	0	0	0	0	0	0	0	0	5551.372073	29166.5591	11839.12064	9903.513804	14698.2363	27153.59879	30754.76875	31451.4978	127380.7502	16225.85135	25314.85105	36949.44989	24323.22622	52023.03345	43868.66846	228885.6243	25265.39134	200309.6463	190313.7917	27841.06476	52129.99036	13848.217	433183.0299	178792.699	445593.1438
11.4153 373.240797	373.240797	11.41530238		0	0	0	0	0	0	0	0	0	0	0	0	0	0	5362.843773	0	0	0	10524.85141	0	0	0	5035.187083	11496.49109	0	0	0	0	0	0	0	0	0	0	0	0
11.4155 370.223904	370.2239042	11.41558252		0	0	0	0	0	0	0	0	0	0	0	1821799.659	1206646.509	1753961.444	404952.3777	439562.4144	1421955.285	2810696.335	863722.0324	3090856.89	1917024.206	1914883.391	157418.9828	1382495.573	4587242.812	2267718.693	7116635.646	1097940.102	3649097.703	8059502.442	5781421.074	5198306.102	4571853.493	2441045.315	4884980.693	6707626.982
11.4156 327.237556	327.2375567	11.4156127		0	0	635.4067345	0	0	0	0	0	0	0	0	159702.107	184767.5085	163523.2329	105516.5802	93409.51033	139437.7189	12043.00958	152535.8425	210968.3779	103999.8091	101939.8684	85668.85513	120479.8273	762017.6475	113648.5778	726002.7672	34396.00689	197727.8195	787934.7699	128476.3997	947849.4421	543381.3343	767762.9937	526184.4472	858790.8658
11.4158 416.266583	416.2665832	11.41583333		0	0	0	0	0	0	0	0	0	0	0	29637.02147	18699.25342	56217.08331	14364.47418	40375.69373	20058.30849	28552.66362	15079.89808	27486.5279	19583.64127	48259.56108	7494.097507	12767.59178	84520.82529	29213.11407	765285.0637	25194.23188	79743.03524	45099.01025	12518.47115	595834.0539	39911.57882	77574.46893	12643.30833	11815.44855
11.4161 333.248883	333.2488838	11.41618008		0	0	0	0	0	0	0	0	0	0	0	6207.697001	21904.14294	5319.366221	9270.698416	28265.25287	11539.90251	6522.981541	13653.10137	58174.14437	8536.225606	7692.508237	4745.897336	11470.25004	105873.9705	71606.06668	130695.1055	36362.68234	63528.3781	25659.24605	90627.01725	128810.5365	109151.7853	10544.33639	55158.34426	33873.10055
11.4165 153.092617	153.0926175	11.41655039		0	0	0	0	1043.108452	0	0	981.6680217	0	0	0	9946.04154	10625.76862	26233.23142	3657.233726	17942.93275	19119.62706	7694.829542	12291.20648	40379.39265	21873.19726	8414.137138	11554.19462	14776.05125	65649.54342	33613.21943	33100.88896	12554.45983	10869.08819	163521.7302	10654.76152	0	11401.45271	0	104715.3323	118837.8307
11.4165 270.171335	270.1713355	11.41657154		0	0	0	0	0	0	0	0	0	0	0	63904.6993	41668.32712	22247.65582	98243.58012	51090.51303	70961.84383	63573.41225	46790.49157	117460.2303	79958.81859	24118.35198	60571.45108	67274.23641	58388.45821	51546.60767	111907.1959	107259.6917	173942.9756	225179.7911	81171.7519	23799.34182	155906.1533	202166.1413	177481.5125	10648.67797
[M+Na-H] 21 11.4165 430.245453	430.2454535	11.41658659	[M+Na-H] 21.9825 m/z adduct of 408.2615 m/z	0	0	0	0	0	0	0	0	0	0	0	44752.24047	58891.67153	31698.38942	20930.99816	13572.9619	26470.73397	30557.75284	73541.85256	42296.40444	17059.21918	60620.09897	24307.85525	89385.113	43359.32387	18982.24257	49141.25681	51934.29341	0	11362.20865	26943.12159	0	34392.82945	38646.32826	45100.90861	33681.26684
[M+Na-H] 21 11.4166 414.249745	414.2497451	11.41664634	[M+Na-H] 21.9825 m/z adduct of 392.2663 m/z	0	0	0	0	0	0	0	0	0	0	0	7273.290984	35065.65477	50969.6437	66358.53305	37428.14411	25046.32031	8905.159406	82665.3787	44830.78264	23107.68013	36900.10008	39088.47345	33229.49846	11061.19962	17875.31229	11455.33954	71054.80534	35657.52835	136687.3106	115211.1525	21096.45914	38261.62858	17984.36085	0	101159.7228
11.4166 156.103347	156.103347	11.4166565		0	0	0	0	0	0	0	0	0	0	0	8300.11352	7335.963498	15638.8368	5477.356926	12420.74181	7698.089014	2083.954552	5622.315464	27332.35208	5424.203895	3756.230039	3841.619734	3920.198918	47817.12916	17967.99581	13646.75762	23811.2469	32630.78973	10192.76311	53257.52531	37024.36719	104868.6459	42969.82335	39889.67155	70226.34095
11.4166 573.338926	573.3389261	11.41668604		0	0	0	0	0	0	0	0	0	0	0	1249.56346	2458.751926	3160.6287	2246.859705	2853.445637	2653.29407	2235.546181	4299.153398	28316.89384	1603.062634	2122.387313	0	2442.903083	19747.51612	15863.86108	62407.18811	12458.6178	67345.34099	21998.46293	12793.32766	26441.13981	56821.2418	134562.2687	10654.79596	66942.11592
11.4169 403.210311	403.2103115	11.41692276		0	0	0	0	0	0	0	0	0	0	0	5059.169142	13192.09204	4796.943375	6027.4857	15526.40944	10008.51298	4087.600187	4480.279313	46731.51037	5065.792418	5585.099276	8721.460906	6246.657666	187698.2421	92881.99862	263176.8895	7246.319609	19722.7627	360868.7495	436142.4675	193473.8127	184163.3472	49759.47425	85906.5395	185997.885
11.4170 355.226100	355.2261005	11.41702278		0	0	0	0	0	0	0	0	0	0	0	96625.12833	38188.63968	31310.23224	47011.32779	13198.66885	26523.31031	136867.0442	175202.2432	35918.11524	76772.60919	65725.92365	70397.69731	31153.44885	0	61799.80461	0	29603.40902	25710.34184	0	0	15926.05746	0	0	20356.90856	0
11.4173 355.228359	355.2283594	11.41730917		0	0	0	0	0	0	0	0	0	0	0	17785.2721	33381.34126	17802.43373	19227.1826	18356.69385	11508.31164	23739.8594	18009.74062	43261.09112	8889.990393	29466.79889	25599.50348	20073.08932	15163.03854	15873.84286	21069.14456	15544.2852	14314.19283	54420.22329	52885.09784	20510.1307	9757.201266	12947.07037	12722.20895	19022.37258
11.4173 343.232614	343.2326144	11.41732642		0	0	0	0	0	0	0	0	0	0	0	122647.1728	121413.8834	229386.2628	74676.98579	24266.49831	0	36035.47107	159642.6148	457753.3642	104912.7187	62666.08473	102336.9732	228342.6794	2389084.784	419369.3073	1953047.406	564676.739	1182342.899	1689335.24	830178.3064	1714093.955	1698788.285	1297562.069	1274727.174	1484147.994
11.4185 163.040573	163.0405734	11.41852778		479.1980823	0	1203.029836	6935.15817	10879.11537	5056.665132	16695.89656	17595.14804	18844.01537	13581.58137	8359.394104	50062.1743	11394.06379	59143.28981	57998.98789	224998.459	25316.36698	61799.30469	32026.77294	18121.5346	45994.06622	17331.28392	16457.31987	36453.33225	201511.1248	18548.45671	24017.25901	27687.07577	19508.09024	54424.86227	7384.440993	17304.32096	17325.34992	30036.10917	24656.73127	43626.31459
11.4186 394.236688	394.2366888	11.4186		0	0	0	0	0	0	0	0	0	0	0	12374.80354	48369.3832	55368.29945	17270.04017	12393.57843	102170.1048	50268.16877	25672.18768	47397.49677	70081.27067	78987.79917	75715.06375	19961.90285	320373.7518	24739.02683	121632.8799	93706.58872	203577.7758	140385.6777	247285.9557	186598.074	178425.0986	92599.17863	198151.6209	133565.1053
11.4188 359.229713	359.2297133	11.41888333		0	0	0	0	0	0	0	0	0	1834.019429	0	0	0	67615.48605	0	12812.64669	8823.092549	6392.768609	0	0	0	0	9687.333164	0	75587.14031	15323.41891	34371.666	0	47489.62164	148593.8332	0	0	107324.43	0	0	0
11.4192 372.206014	372.2060148	11.41924065		0	0	0	0	0	0	0	0	0	0	0	47195.70718	64388.91771	7179.264023	19972.27561	8099.34943	7813.13174	29498.65958	24841.9855	47883.74486	14962.53916	30993.394	8548.510746	85546.95191	28705.15157	17841.89219	12776.0805	22355.64973	20720.55189	14716.59504	71106.21163	200003.551	12745.51799	12664.83063	11406.70148	16738.90603
11.4194 486.344204	486.3442048	11.41943252		0	0	0	0	0	0	0	0	0	0	0	6852.411601	26336.81187	6267.961857	18304.88696	7164.375725	7330.229525	14402.57178	13435.31689	14949.82396	23757.42011	23817.76856	15369.5166	8401.565361	48105.20473	6341.933821	33783.21092	21474.80612	10887.42189	12505.14207	27339.52415	68121.30035	72015.22913	17816.79095	0	87770.62098
11.4197 299.150268	299.1502684	11.41979109		0	0	0	0	0	0	0	0	969.0642872	1191.091945	0	21969.85989	81859.49097	45230.33788	56633.99633	39770.40866	48597.54	76300.48552	24910.7852	23350.23643	18501.00674	55914.01304	40369.05594	11006.21811	111817.7033	21753.44982	36642.48746	25647.56157	23765.02261	30807.2871	5577.810858	130335.0379	7511.656025	87148.71315	20364.27311	10508.58766
11.4202 226.145080	226.1450807	11.42020732		0	0	0	0	0	0	0	0	0	0	0	3741.686289	3766.764993	11507.27517	8973.731554	2595.778676	2562.333691	2905.778402	15184.25485	19821.31039	2686.430264	17831.3624	2528.451421	4111.429913	56144.62621	28641.09509	20486.41606	18891.66372	0	24657.52397	33837.4044	57600.43137	239876.7882	22037.05252	42939.79755	11570.05486
11.4205 330.230761	330.2307614	11.42050988		0	0	0	0	0	0	0	0	0	0	0	0	0	48147.54976	0	21599.47311	67132.87428	0	0	148735.1719	0	57384.44474	0	0	1306653.287	19691.92448	37344.36883	0	1806674.851	3902346.308	454377.5158	1604304.208	1039067.824	0	538889.7171	2550748.625
11.4205 564.184110	564.1841109	11.42058111		0	0	0	0	0	0	0	0	0	0	0	10038.38821	73239.21717	53632.62147	71602.35842	37515.18929	41527.91861	36442.04895	71450.78465	31557.88123	39375.63445	50926.38984	115288.5778	46092.81192	0	33213.84749	0	46907.60893	0	0	0	0	0	0	0	0
11.4209 187.117338	187.1173389	11.42091493		0	0	0	58382.13522	0	8397.890097	24824.99672	31505.82542	52394.34114	90373.83188	116677.3562	1398502.787	928475.5394	1348913.143	165422.9648	3265241.348	2867716.095	1527014.484	870243.8747	1097727.614	797790.6133	276854.8147	1700533.194	973343.4233	664939.2345	1037285.11	1197022.529	2240600.092	1925561.456	224357.5628	1017314.571	1139959.858	225250.1656	651296.5213	298205.9451	2237326.645
11.4210 162.049441	162.0494412	11.4210451		0	693.3479015	718.8613818	19924.97622	1032.331975	15211.58359	7275.754613	63594.07544	37080.13858	179102.0422	142525.8826	49711.83432	352182.2291	224314.3478	89167.6165	168786.938	564489.8959	834436.4575	14430.64295	0	1054759.166	12619.69067	190609.5547	174115.9472	555406.419	684134.2625	454757.5348	32207.07924	519413.031	652857.6888	47071.47203	982495.8265	416653.6585	452790.3389	11275.65452	294320.6365
11.4211 214.109003	214.1090039	11.42110764		0	0	0	2491.472594	0	1559.922891	7072.928839	1668.154259	3979.397313	14102.80462	5080.777823	127814.4866	158437.0412	97742.31969	221300.8161	91777.68	60691.40387	203742.8001	205414.1167	135758.9016	70342.64279	263283.1835	149694.815	0	187059.4035	67451.08506	213898.9375	553104.7481	85466.99159	464874.6293	359096.9259	241408.5609	120698.5137	159288.7319	396641.0972	305233.4817
11.4216 363.214421	363.214421	11.42165122		0	0	0	0	0	0	0	0	0	0	0	12365.34922	33459.21772	20604.40415	7523.115943	28703.28539	11777.02654	7623.351985	6110.441407	62656.72207	5836.119745	21435.77556	15094.08849	17060.8779	118456.7767	21197.71961	0	24148.25028	224254.2687	10851.79398	54926.46279	83102.76364	148683.1479	200190.7304	149884.9993	11805.00951
[M+Na-H] 21 11.4216 251.090756	251.0907563	11.42168535	[M+Na-H] 21.9825 m/z adduct of 229.1085 m/z	0	0	0	0	0	0	0	1166.52197	0	0	0	0	20269.26716	21329.83853	32224.71642	26558.44981	112546.1334	189932.171	15220.81969	13500.63507	0	39334.21965	16994.45757	55505.53479	22957.06431	17981.59004	47109.99899	5967.166235	39770.52266	15267.32313	16644.58607	14785.34661	2882.628004	11682.47248	50284.35162	42713.40785
[M+Na-H] 21 11.4217 426.211629	426.2116291	11.42175691	[M+Na-H] 21.9825 m/z adduct of 404.2295 m/z	0	0	0	0	0	0	0	0	0	0	0	33226.13207	20345.26884	46428.36867	49761.54513	29113.77163	13680.50489	9745.961833	79131.9706	63889.48673	105982.869	35769.61441	11178.33624	73136.57148	0	52218.09006	168403.6063	34709.24529	158848.988	391406.6285	60523.11898	275891.5224	738507.5465	322427.7592	11817.6235	89635.43934
11.4218 228.124364	228.1243648	11.42181894		0	0	0	1011.448012	0	0	1169.648875	0	0	0	1465.292688	32414.25889	68716.82454	39851.9498	29160.67447	44143.32067	47327.10061	25751.31514	49922.41625	26503.38849	27091.93975	20950.56691	12607.21858	35847.0977	56145.16483	60413.89298	73220.12831	100185.9059	0	31466.79962	61111.05817	0	128641.3632	70473.24062	0	96552.26955
11.4218 526.205036	526.2050364	11.42187312		0	0	0	0	0	0	0	0	0	0	0	128877.8801	22390.69191	40892.35051	143401.6647	103868.2354	15911.65872	104567.3816	136057.4308	41168.97096	68011.04277	104613.8765	30639.36924	69366.81602	0	10880.66639	0	21470.46762	0	0	0	0	0	0	0	0
[M+Na-H] 21 11.4222 396.238101	396.2381013	11.42225894	[M+Na-H] 21.9825 m/z adduct of 374.2552 m/z	0	0	0	0	0	0	0	0	0	0	0	9269.370846	19113.90901	29778.26667	45214.51523	15640.78717	21672.36282	6702.287322	26873.51391	18510.68898	7375.672789	23262.38578	12368.04422	21412.69677	0	15317.63929	0	34012.19508	0	0	25079.49565	0	17875.94824	34493.5488	0	154983.4392
11.4223 185.101776	185.101776	11.42230988		0	0	0	0	0	0	0	0	0	0	0	1176.124062	0	1562.926549	0	0	0	0	0	21782.84153	0	0	0	1319.784252	44134.45374	4213.406353	59003.11139	4182.365076	24491.46157	20807.7997	83805.7134	27986.37264	45042.31264	18478.5768	12039.19832	70542.73133
11.4223 364.209205	364.2092057	11.42234065		0	0	0	0	0	0	0	0	0	0	0	30326.73061	21940.51604	36058.34212	11628.27696	42261.17222	25512.07935	10678.5839	12271.58385	45810.21721	27688.2165	31147.94844	4460.884248	8592.581515	47505.15502	86630.92912	12817.77525	111684.4402	24501.30518	33989.43983	104862.3104	25492.57694	53277.28975	0	41858.88884	53806.21775
11.4223 360.273623	360.2736237	11.42234878		0	1031.09134	877.8863398	0	903.3403843	0	0	2348.199472	0	0	0	10324.08302	4429.601262	11779.95306	9783.152422	0	6115.139375	1976.650727	10571.70875	20952.28147	8921.233242	8392.357934	6071.774325	0	12649.00416	8994.709268	17649.73643	0	0	14478.92385	8037.742324	0	0	14457.87855	0	0
11.4224 608.345557	608.3455573	11.42241667		0	0	0	0	0	0	0	0	0	0	0	0	0	0	0	0	0	0	0	0	0	0	0	0	0	0	0	0	0	0	0	0	0	0	0	0
11.4231 462.178179	462.1781799	11.42312167		0	0	0	0	0	0	0	0	0	0	0	0	0	0	0	0	0	0	0	0	0	0	0	0	0	1606.42126	0	0	0	2486.456888	0	0	0	0	0	0
11.4237 378.187063	378.1870638	11.42375556		0	0	0	0	0	0	0	0	0	0	0	2158.027	1755.900019	6611.192471	0	3290.730535	0	3080.684223	2544.056008	62109.90265	1629.893125	1445.313638	1491.943418	1595.59602	0	24533.69864	22881.15448	36230.94586	0	0	141085.1991	93360.71784	249312.8784	24846.14139	0	234410.6963
11.4241 239.129437	239.129437	11.42411565		0	0	763.7123865	0	5191.123451	1820.336698	5664.136453	1588.694027	2214.209785	3437.328966	2665.556396	79827.60803	110074.1144	61620.87466	93502.38567	214687.1766	213709.6517	189603.7711	261310.4508	152419.4108	179012.3206	252480.405	24103.28436	61427.30181	40348.11983	67462.33806	24629.01423	0	29080.11979	16915.76287	41608.86737	31151.94239	45647.80722	29821.00691	81466.25432	94716.69776
11.4241 545.382565	545.382565	11.42412317		0	0	0	0	0	0	0	0	0	0	0	9176.609378	9130.462893	29828.40137	19054.96166	11533.27589	13145.74922	4720.455507	13732.10562	9883.668923	7696.052095	16909.01127	3654.194919	11701.93035	23963.57087	45776.7101	126136.3929	26456.45535	10723.00008	111026.5429	0	218129.8415	0	75856.36101	18907.00717	127064.7136
11.4243 268.155993	268.1559936	11.42435854		0	0	0	0	0	0	0	0	0	0	0	31717.04575	191806.796	56511.84946	193017.3475	0	70511.29543	0	233384.5793	50496.75553	69430.75757	0	47413.93591	113523.9301	18434.67551	80133.12792	15217.14664	154178.8823	47283.15388	37806.9697	49935.14619	27157.50079	35018.31458	31943.25834	9190.959476	6233.975854
11.4243 502.339377	502.339377	11.42436057		0	0	0	0	0	0	0	0	0	0	0	21503.35805	26385.14098	9043.995254	34743.70449	11348.45328	23780.04913	12128.30994	43669.84998	35878.33851	44776.73753	14538.50803	20769.06271	57001.19862	29146.2411	26280.44459	45011.51684	57958.65634	0	85955.61566	37622.03404	0	37526.63824	34970.76732	53800.81346	190674.2322
11.4244 373.243385	373.2433853	11.4244065		0	0	0	0	0	0	0	0	0	0	0	0	11363.68683	1119454.017	75109.44341	303742	375426.903	34880.60534	229502.0055	285584.9307	62949.58988	0	135121.1356	165319.1549	2704655.082	1460003.629	7154532.871	756886.6378	2552656.542	3300832.996	5704575.542	3027751.843	7447149.074	2357687.257	2756391.895	3844308.165
11.4249 197.082406	197.0824069	11.424905		0	0	811.5717162	12935.12048	1058.473126	3595.808257	3214.305295	1971.280066	3353.261637	2066.828327	8019.973854	6262.949351	48435.195	16878.98155	7824.267825	29164.93312	16895.3161	51579.51419	32334.36674	185269.7876	23615.01277	29113.76457	16121.73956	19249.41392	140378.215	43259.82033	286940.0929	47642.55504	188090.4928	0	11725.26753	22654.84573	110562.4426	182902.9965	26520.12947	269928.3939
11.4251 184.106394	184.106394	11.4251626		0	0	0	0	0	0	0	0	0	0	0	14035.58465	39053.50696	119364.1319	99460.0611	130828.07	232270.3359	611457.2982	128139.5944	63133.68262	322375.0503	57573.48066	88337.73646	147719.4538	181566.6438	39804.44768	143293.8242	25130.654	107955.689	123083.097	83302.04019	92418.64362	61175.641	279882.5847	218369.612	181823.2264
11.4254 172.098466	172.0984661	11.425475		2425.246453	3305.471682	8055.064418	742713.4132	11493.35893	1690954.542	633839.0611	426199.7847	848765.05	606471.5209	1917026.701	1411061.781	9586438.116	3805084.01	4758381.084	1793077.078	7303594.966	1355427.068	5778595.961	8342881.85	3051902.782	8987586.872	5600872.849	6654734.019	1.37E+07	2.02E+07	3.79E+07	7092861.467	8.21E+07	7.11E+07	1.48E+07	1.54E+07	5.55E+07	2.93E+07	1.01E+07	5964538.32
11.4262 183.103122	183.1031223	11.426277		0	0	1386.263725	1376.008968	3579.961105	4535.173366	17087.23772	7211.076915	2996.469159	1861.575616	11719.34761	157835.9775	948598.6673	1197208.745	1064472.23	1269588.945	2250652.75	5825132.366	1256900.379	675309.4239	2998974.344	1361999.853	946597.8295	1454006.932	1958005.779	1256523.228	3131679.5	479439.1108	1857482.645	1414875.449	1342998.502	1433437.324	642450.2885	2953562.703	2539334.464	2313302.707
11.4269 366.276160	366.2761608	11.42690088		0	0	0	0	0	0	0	0	0	0	0	0	0	0	0	0	0	0	0	0	1615.520317	0	0	0	23129.78023	2064.74972	17955.03863	0	255683.0487	6585.657932	0	34371.90719	115406.652	41244.53165	253659.0511	28759.42036
11.4269 420.261938	420.2619388	11.42690245		0	0	0	0	0	0	0	0	0	0	0	2052.317331	2986.876406	2431.625049	0	4417.834052	5027.372216	0	0	17677.95488	2917.316938	4102.047341	0	2322.009241	23496.20971	25306.23785	23977.7121	22821.4032	20569.81596	21479.69269	13291.47235	60714.87695	27944.3391	37824.8562	32534.89585	37357.87296
11.4269 195.051514	195.0515145	11.426923		0	542.6857133	0	18356.85936	2317.672766	10162.38565	17246.08199	13247.0176	22917.10289	163747.6394	23251.13585	12188.65031	34275.14464	40672.26009	27985.74176	86477.43471	14912.36998	23238.48945	15208.90582	47945.64488	98536.37803	56207.44603	58986.76443	43631.11935	0	185247.7701	71544.26707	68142.85496	0	10790.81272	250778.8694	10419.0914	17778.22465	5209148.861	786356.2724	54733.79799
[M+Na-H] 21 11.4270 383.225047	383.2250478	11.42700375	[M+Na-H] 21.9825 m/z adduct of 361.2435 m/z	0	0	0	0	0	0	0	0	0	0	0	4886.895969	11263.01468	5516.389777	2755.705766	2522.00112	2747.416454	4341.130651	5833.915996	10977.07613	3600.143203	6287.391412	5629.88255	4647.652578	49246.47393	7820.313879	78682.90696	6221.846392	17759.32525	44227.74933	78464.95322	0	19886.07898	114335.1708	38257.2515	19298.50027
11.4274 392.265870	392.2658706	11.42742436		0	0	0	0	0	0	0	0	0	0	0	3680.265306	0	1908.959433	8480.023371	9466.764224	1556.667984	0	0	262150.6666	0	0	0	1779.082164	0	26836.88414	0	17488.98877	0	11544.4006	0	0	0	0	0	0
11.4274 420.264658	420.2646587	11.42749815		0	0	0	0	0	0	0	0	0	0	0	2052.317331	4280.067404	3149.94157	2118.046301	4417.834052	2530.42515	0	0	5152.213128	0	2788.712003	0	2332.037373	6813.830305	6257.201391	19435.1962	2794.937228	24809.2274	97679.98717	20586.38244	9773.622344	11989.9008	19549.34647	11653.45048	34299.79105
11.4279 499.340957	499.3409574	11.42795894		0	0	0	0	0	0	0	0	0	0	0	8872.731602	28158.09835	46715.82983	13005.30673	10377.70403	21045.09275	6276.504647	31037.22703	27565.50199	15361.00445	12868.35257	9725.94792	5623.937838	79182.39574	17769.46104	300888.1578	50038.231	394931.1028	804243.6946	34407.38675	519692.4307	274014.0095	74356.99451	117043.7049	67654.16815
11.4280 232.164054	232.1640542	11.42802414		0	0	0	0	0	0	0	0	0	0	0	1426.69789	12799.80429	9231.858407	1451.949837	14136.79062	4968.988324	22381.15829	4693.474263	1274.718457	30991.87282	13984.85432	1885.636245	9102.084359	0	4907.912845	173479.6008	4205.530096	143632.3031	126181.8081	5238.05291	105173.6933	4811.610016	50249.78509	84575.37609	85848.02694
11.4280 330.234456	330.2344561	11.42805893		0	0	0	0	0	0	0	0	0	0	0	19777.0694	15122.69232	766259.6157	26694.45578	33646.31128	0	52860.75977	81773.52696	0	0	14975.90726	12951.28611	28761.43248	0	30711.61508	0	33938.78307	0	0	0	0	0	0	0	0
11.4280 327.218251	327.2182514	11.42807451		533.6826272	2286.968362	2919.894487	0	4617.438023	18470.40754	16453.77267	9699.436701	31373.75978	22277.48695	27531.66975	308943.4927	660698.8518	2491924.413	2037989.809	2838382.08	3586245.119	9906971.319	1500068.736	1942259.627	2403661.256	1776339.006	1248954.743	545600.5391	2.41E+07	2386208.606	2.23E+07	5055487.882	2.35E+07	2.89E+07	1.76E+07	2.95E+07	2.13E+07	2367519.692	2.73E+07	1.18E+07
11.4282 285.207824	285.207824	11.42821701		0	0	653.9064252	0	1190.840666	3951.281	1336.23068	1168.242855	1531.765997	5657.935063	1664.857568	20524.64463	25116.48931	113182.439	111843.6016	36575.56809	109650.5692	90790.84907	135659.8083	125912.1377	137631.691	187369.0359	175976.3085	12295.95734	0	23609.98192	348936.4438	174051.3954	380403.1245	0	237203.3004	0	199587.0387	420466.1162	0	454589.5116
11.4286 225.070327	225.0703274	11.42864444		0	0	0	0	0	0	0	0	0	0	0	0	0	0	0	0	0	0	0	0	0	0	0	0	0	0	0	0	0	0	0	0	0	0	0	0
11.4286 383.256391	383.2563914	11.42865569		0	0	0	0	0	0	0	0	0	0	0	16869.66496	24093.9346	6833.514419	21107.86692	10584.78956	17753.78257	12294.43006	17729.75368	25960.13469	29965.14281	13931.23266	28926.09072	15432.45225	61994.36747	10508.62921	16059.24075	13956.63983	24233.62583	10820.09315	18568.88485	52707.7733	26515.89818	84556.97727	29393.70388	20899.3018
11.4290 392.222220	392.2222207	11.42901049		0	0	0	0	0	0	0	0	0	0	0	9169.720039	22183.71955	10462.2238	14346.01135	8438.905482	7730.785312	3909.633057	0	33958.01859	4758.986598	11137.57094	6938.559994	11480.02559	0	32184.18275	0	24307.95423	0	0	0	0	0	0	0	0
11.4291 347.244653	347.2446533	11.42919722		0	611.3951487	0	0	0	2387.318819	4416.699684	4296.368682	3632.334956	3410.503606	4061.962761	273293.2162	563746.6691	231376.6375	321369.2529	168132.5571	260626.9731	118031.5366	468625.2197	258268.4403	297204.4727	418266.1851	270876.7133	439753.3906	451800.8182	252709.105	560564.0387	22588.24958	46524.39107	10014.64519	561913.141	934700.493	788359.718	726786.5465	613658.8982	1004441.261
11.4299 139.113246	139.1132467	11.42993125		0	0	0	0	0	0	0	0	0	0	0	2054.147642	65795.7379	67854.74296	85313.30373	111292.7156	90686.12478	408394.92	93777.66851	58793.54941	178068.6373	100371.5548	74174.10526	0	67643.82088	56336.40759	167868.838	20054.47394	21076.7357	88595.76482	81132.25289	35356.90532	32538.70208	188223.9396	119661.25	84137.52715
11.4300 484.328237	484.3282376	11.43007154		0	0	0	0	0	0	0	0	0	0	0	46113.72623	37223.86519	8958.298542	27431.85765	10279.24089	34701.56993	7926.893111	13522.22359	29374.04764	41480.23567	33371.95446	28956.46595	71703.32878	22334.89541	25871.45523	0	56413.93132	159744.3585	223864.0718	0	12601.33552	0	124519.3989	238295.5053	36116.97773
11.4302 545.343918	545.3439187	11.43022764		0	0	0	0	0	0	0	0	0	0	0	3327.256724	15448.82583	3833.738086	3741.450094	2989.681492	7526.530287	2022.464057	3053.611553	14725.42554	2271.666626	5602.542323	1903.800583	11384.82922	73218.71633	18039.70111	0	23056.05367	0	0	36597.00803	31426.15908	0	0	33261.66117	27408.08909
11.4302 175.097977	175.0979772	11.43029281		0	714.4743528	999.0826736	20514.9741	1470.204125	2027.91065	6430.296533	5164.195745	8526.141427	13211.00635	6107.263831	156053.8166	42603.84445	71138.41586	86158.3297	30318.87092	144868.2733	11825.70212	62534.84703	14109.38596	33633.67154	100626.4095	17062.91422	21212.82406	18969.57648	112591.0359	58886.79886	103142.2245	73162.1369	91747.6018	51630.36984	64530.1628	35787.2643	109559.0686	53272.23277	28318.90063
11.4303 310.239838	310.2398382	11.43034143		0	0	0	0	0	0	0	0	0	0	0	1074.578857	2249.221058	4906.743918	0	8793.236613	2905.151445	0	1544.076094	14288.48014	1223.437277	0	0	0	95782.64056	8082.416936	32638.94428	13554.22817	20798.68804	11472.96683	28581.72021	31462.04227	58085.04086	23026.15328	97031.11956	11630.1604
11.4306 331.250379	331.2503799	11.43064959		0	0	0	0	0	0	0	0	0	0	0	117534.5641	312931	59857.06866	148467.4999	23711.56882	103640.6906	107719.4243	257529.2079	109122.3875	203716.0206	190748.7412	172660.5309	223981.9889	129108.8674	0	94872.52336	297771.9127	275401.2727	324629.3378	31678.81657	11044.99278	298915.8283	213510.7921	229919.0584	313089.049
11.4307 365.230013	365.2300134	11.43073943		0	0	0	0	0	0	0	0	0	0	0	60218.04577	94320.41732	190484.5266	113785.8649	89180.2594	104039.5621	38234.41409	56875.2278	333576.0182	35046.89417	111999.3739	29976.00022	77867.30187	594912.0571	156334.9613	1021955.122	230078.1338	2149349.268	614495.2999	648118.8903	810689.4288	1518271.095	974918.653	1876681.77	644040.7589
11.4308 184.098434	184.0984349	11.43083611		0	0	0	1014.930264	0	1395.226619	1324.452445	1021.144891	3098.401448	1937.036294	5619.700301	43223.90384	57308.8443	73446.25923	34106.02345	49934.6399	116806.8814	33931.7687	54526.45895	543675.0706	40406.47878	58234.52822	14861.09477	17746.72091	536433.9319	395498.6815	1455621.559	273477.9328	1336727.907	1207603.397	1587944.526	1339409.256	1670105.507	850062.9443	915032.5936	1507923.713
11.4309 386.219335	386.2193356	11.43091179		0	0	0	0	0	0	0	0	0	0	0	167955.8858	134946.5053	333932.1114	85809.33704	285074.7284	121868.2538	0	335959.9849	1087151.467	50802.15826	164030.5158	131674.7439	356819.1864	2006016.948	696151.1738	4099897.071	678886.2287	4005985.055	3785333.094	3970208.289	4372507.811	3536890.024	2367477.733	2183261.763	4180291.85
11.4310 389.236356	389.2363561	11.43109145		0	0	0	0	0	0	0	0	0	0	0	24054.7145	6904.36314	10205.89074	5526.783281	8836.337426	17785.46344	10115.86023	19382.84497	39544.80686	5641.736739	15337.27279	5477.452828	16466.9809	55617.46927	12565.73952	0	15151.61137	20565.86602	100321.5163	51349.1373	78171.62038	0	0	25478.91598	47112.49679
11.4312 350.192593	350.1925933	11.43123659		0	0	0	0	0	0	0	0	0	0	0	63185.85571	74392.71189	52874.38711	37720.47704	69952.65633	40877.47855	48509.15987	70584.35357	36476.42708	42108.77176	79717.04082	67664.68512	116927.7333	28757.81752	31307.42327	127118.9752	73333.67952	45583.05762	54666.34716	33865.39791	59914.10491	61062.57567	122167.6004	69724.01753	44743.4659
11.4313 251.129035	251.1290352	11.43136986		0	0	0	0	0	1343.170452	1258.71068	1009.033151	1389.299244	1183.888169	1737.387069	40484.42554	17743.36676	83751.32987	107778.0312	63493.62766	100577.161	109959.4035	0	20696.19034	496144.9414	0	50701.57237	25705.12583	12576.58307	34222.92089	8383.199901	13724.91374	23702.27621	6478.93515	28828.23443	0	19885.14287	5672.56529	50457.18626	60029.45453
11.4314 355.195804	355.1958044	11.43141713		0	0	0	0	0	0	0	0	0	0	0	0	2811.448579	5925.298021	0	1537.654842	2110.384843	2402.349469	1961.053682	7978.956543	4563.488675	4769.470261	0	1558.232752	82891.78819	4973.825875	59293.54599	12706.27559	79381.87917	305721.9074	58229.46155	47842.10648	239816.5506	97473.96549	50992.13977	0
[M+Na-H] 21 11.4318 394.240252	394.2402527	11.43186625	[M+Na-H] 21.9825 m/z adduct of 372.2583 m/z	0	0	0	0	0	0	0	0	0	0	0	13898.62174	147229.4778	44994.25069	17380.81084	30517.29715	172783.9412	15317.99892	22071.81367	14122.7963	55841.4252	115013.4337	17691.64738	22278.25278	96519.06795	11659.2722	17224.47008	0	0	0	16935.12117	0	22717.74162	179783.6533	0	0
11.4319 158.082673	158.0826731	11.43197908		0	536.5090013	1393.697703	79279.39706	6480.748452	100668.794	60770.58488	93090.52813	118830.4028	145637.6371	92937.21108	534089.9224	539768.4201	417558.5498	862174.6038	427131.1265	301372.7712	587020.6532	1032455.404	71308.59521	474157.9657	943727.7781	986113.1491	947385.0448	1183703.965	683310.3932	962300.1671	568629.1395	1593135.185	578212.4849	551086.6345	1263304.058	2456974.979	119326.1526	864630.8526	1708710.513
11.4321 418.162384	418.1623843	11.43214634		0	0	0	0	0	0	0	0	0	0	0	131786.8193	97041.93148	55128.7462	46420.35879	116835.3705	67556.01317	93341.34894	98329.105	107916.6014	110780.7209	98342.91863	45443.78122	104586.1463	40103.49775	64910.98899	10763.1887	108868.7617	28268.34214	31570.49099	43255.86729	20835.93343	40582.52398	27662.80275	38394.58758	45906.56875
11.4322 513.319597	513.3195979	11.43220081		0	0	0	0	0	0	0	0	0	0	0	11024.31053	12381.7988	10383.53397	5079.786597	6089.539549	5599.416067	3751.895232	17565.55	10358.74155	9742.217643	4026.040916	6709.259367	10918.0223	74527.72238	12163.2162	40520.57452	12439.37039	0	58322.94487	38322.27482	20701.85487	73073.90651	73024.17144	50191.88119	59629.31782
11.4326 387.222984	387.2229846	11.43269512		0	0	0	0	0	0	0	0	0	0	0	2814.956488	6522.009381	5422.605706	6704.333571	3306.56792	2996.387844	2758.222896	9037.888948	27604.71221	2876.808423	18590.5914	4495.028287	3952.994027	154007.5519	42751.43389	620986.2091	7654.498316	59644.48711	556249.9122	281510.7847	608517.4781	111529.8607	125577.3697	328668.9316	692839.1625
[M+Na-H] 21 11.4329 395.206143	395.2061431	11.43297875	[M+Na-H] 21.9825 m/z adduct of 373.2236 m/z	0	0	0	0	0	0	0	0	0	0	0	2502.791421	9936.983988	7408.913477	6835.726837	6750.346455	26308.51136	31721.66683	23804.60942	15145.21034	11930.19562	6904.819966	5228.758391	5883.83439	76565.19107	4993.911018	63661.26471	11194.50176	10736.67209	15962.99625	26156.80402	58771.25291	8567.377984	6616.503638	0	12183.62651
11.4330 185.118596	185.1185968	11.43305933		0	645.4683955	2417.897379	0	7947.786008	9447.597159	53942.19928	10571.18885	22131.78129	6279.86503	18507.35502	71394.24191	12202.63994	60369.18785	20233.55999	32685.30575	103868.2403	37142.73414	128164.3176	58314.45307	18383.32929	33040.09024	58961.75966	15827.88143	0	37383.04971	57194.68819	93504.13569	0	288385.5134	119586.5205	221010.7717	192446.4259	0	251465.3146	0
11.4331 243.160371	243.1603714	11.43313133		446.7468915	0	869.6037384	0	7201.36442	17769.36465	29119.02093	43124.21298	12365.29801	11270.29099	46345.24368	130272.6323	269322.0232	117875.0986	618071.3172	266378.2211	680915.0057	241523.8243	434306.0372	81886.26546	144547.1355	677412.3817	665791.0554	325797.7065	23487.88123	234859.5618	42576.14231	200101.9818	37000.71306	73234.35472	85407.58051	11571.85859	19265.63634	52082.08119	64960.17646	74449.8586
11.4341 289.166845	289.166845	11.43411704		0	0	698.5321473	0	0	1141.953371	0	0	0	1354.991616	1296.364614	30038.40464	17168.50567	10592.98562	23309.53226	13039.64977	21544.32531	6353.704543	27020.45695	13201.16679	10371.43737	8873.659105	14410.29154	26537.65299	50211.5825	23847.06805	0	18430.17754	84172.23309	46806.31557	14443.9863	0	0	110378.5365	28096.83073	89713.39544
11.4346 328.213227	328.213227	11.43468089		0	0	0	0	0	0	0	0	0	0	0	2636192.2	4306392.036	2457607.859	3462081.862	2212358.357	2588980.798	1946182.041	4241415.552	2640975.688	2938685.847	3979561.792	2442068.12	3781543.224	6619157.674	2747186.577	3759959.664	4662278.184	7645198.041	4548302.831	3305131.562	4936043.673	4205677.915	4027892.285	30932.24473	4820382.212
11.4347 282.208360	282.2083607	11.43475		0	0	0	0	0	0	0	0	0	0	0	1370.568697	1778.813743	1779.762512	1484.512734	2344.243604	2427.8569	0	1526.10082	5629.948174	0	0	2752.869044	1626.684101	37188.80525	8619.443357	28971.51092	8811.600696	12312.8861	14083.67997	15255.23865	31208.02266	43060.5658	35896.17958	48779.12674	0
11.4350 237.113822	237.1138227	11.4350531		0	0	0	0	0	1542.271734	1129.126741	0	967.4507963	1146.887648	1484.437648	4837.158038	2973.283879	2495.961064	20527.93004	3267.959481	7474.170867	2813.146704	11974.808	5482.343125	5657.742742	19257.93753	3597.416416	5010.320331	5994.977875	12297.15287	0	2714.231752	3926.677063	0	2442.578432	3103.87961	2541.708094	3409.297901	5977.77932	4584.474316
11.4351 301.166226	301.1662266	11.43518987		7334.371035	17162.0644	20179.72029	0	57142.69612	0	59017.35283	114796.5185	110461.4075	63077.1987	26780.98709	585334.8085	779004.4252	506921.888	1705630.502	620413.8979	1580221.778	686258.5473	1807322.151	466077.871	552254.3348	818681.3504	714418.3009	696579.8957	248423.7402	543378.707	310549.697	1721004.785	398023.6983	253803.9735	259722.9217	464057.5809	337444.6889	359242.7513	353912.3067	287096.9369
11.4352 445.244291	445.2442917	11.43528571		0	0	0	0	0	0	1065.091699	0	0	0	0	1397.143033	8539.772258	0	1820.783176	2823.947472	0	9843.678052	4349.129766	1598.8312	3322.712977	2062.319531	2231.037734	3792.971573	0	0	0	2505.143225	0	0	0	0	0	0	0	0
11.4353 294.207919	294.2079199	11.4353752		0	0	0	0	0	0	0	0	0	0	0	3538.979722	11641.27443	3981.10416	9408.392666	2450.125336	9469.587612	2202.206614	3952.413253	27571.40798	3579.477574	3462.268656	1936.65104	8557.1776	19296.1793	8246.415248	63805.34118	11517.99486	49010.68962	107599.0527	60050.69443	71331.90564	79093.49802	133539.9661	50468.63569	80247.50896
11.4356 309.207331	309.2073312	11.43567439		0	0	0	0	0	0	0	0	0	0	0	6063.121605	11772.26947	34505.83185	15759.33425	19065.57684	45068.67249	109069.7652	74507.62575	3269.148838	82775.57928	102449.8494	16915.50059	13520.14156	33358.96252	15174.46341	17970.51291	42308.5633	5381.030505	11246.37569	4084.259102	18561.68266	17333.71847	3052.430186	21095.93748	38838.81306
11.4366 439.317912	439.317912	11.43663657		0	0	0	0	0	0	0	0	0	0	0	1558.095574	3144.191162	0	2197.315547	1595.589818	2435.519931	1571.939681	4100.043193	3424.510207	3582.274407	1601.464112	1404.187725	3488.1826	16209.99135	2500.888394	5460.874805	2341.738865	53968.57733	6911.031912	3739.810361	19735.34792	7748.471182	3271.813873	5995.960191	4979.85922
11.4366 353.209365	353.2093658	11.43666382		0	0	0	0	0	0	0	0	0	0	0	7304.10303	9593.580454	35763.71089	12755.71338	30280.67488	15264.18456	5622.402515	5961.416572	35163.99538	6842.289287	12933.38138	3206.952636	7599.334489	273274.6597	29322.56299	76808.9639	49703.56499	405515.9193	378236.2801	0	0	319652.713	10723.65405	276116.8346	39976.61659
[M+Na-H] 21 11.4366 355.230599	355.230599	11.43668381	[M+Na-H] 21.9825 m/z adduct of 333.2484 m/z	0	0	0	0	0	0	0	0	0	0	0	9935.305714	7646.327633	34367.64964	0	6653.319947	6445.858455	3808.592891	0	10918.95283	8561.443286	0	3921.966937	9367.759514	12100.55541	8071.185895	13648.58513	19242.89457	0	13085.62375	11173.50552	16122.40639	195713.7306	59381.89874	13595.21782	14075.84946
11.4368 329.216608	329.2166087	11.43682846		0	0	0	0	0	0	0	0	0	0	0	297240.1757	597781.7762	305193.5713	463347.6367	247389.6808	347833.4451	325305.9005	587315.405	237533.5623	393296.7603	557388.0513	329618.7007	494677.7135	415311.1832	351256.1739	27285.59958	654828.8048	635838.7765	773459.5449	406959.8226	610788.6191	594249.5748	577112.0674	377015.0285	47469.70751
11.4371 317.233412	317.2334127	11.43715325		0	0	0	0	0	0	0	0	0	0	0	151083.5971	325128.2248	86941.91924	172067.7569	24292.48438	88077.13736	77666.41984	328522.083	77726.85361	183330.5945	218370.4079	150739.0226	270575.0198	109160.7477	100086.7708	113390.5454	344320.4834	203958.1323	248900.2019	86026.90651	282698.105	230157.2402	195185.9522	147919.3257	290254.7124
[M+Na-H] 21 11.4374 384.239433	384.2394334	11.43747154	[M+Na-H] 21.9825 m/z adduct of 362.2557 m/z	0	0	0	0	0	0	0	0	0	0	0	80260.36275	33693.66784	59960.10493	85930.0763	35393.75415	0	14689.35188	67142.83149	50364.88911	58350.06943	0	30171.6975	95356.4093	178448.6282	57310.93601	181493.5477	80849.64387	341344.1794	562395.4926	216838.2079	428976.1808	326216.0223	388373.4432	372484.4347	134038.3132
11.4377 391.252069	391.2520699	11.43778089		0	0	0	0	0	0	0	0	0	0	0	49636.31226	57322.73792	14076.57059	15772.80195	34055.96567	31021.6885	38077.9321	28573.38224	49225.25334	12509.35778	108203.4256	13433.23707	13366.78924	0	105892.7732	24972.77442	18817.17322	399184.7429	273028.0814	297112.7194	1176183.55	38827.15191	451929.5387	0	148093.2823
11.4380 151.061629	151.0616296	11.43804688		0	0	0	2332.641801	883.5986044	1228.047931	2495.268025	4003.99406	9401.589299	22690.82432	7830.605787	14373.58259	14048.59859	51613.87928	6911.194176	29914.66454	83439.9401	201787.2205	10851.54478	14505.57469	53138.87586	19429.47848	18588.38554	17064.53066	20552.32844	647576.4193	90090.89102	17646.71066	40242.48068	12299.20844	43595.53902	0	13227.4769	311067.2334	46120.48261	10235.34852
11.4381 199.134336	199.1343368	11.43814575		680.4841212	1385.696602	4588.903584	0	13701.77522	80944.18981	52470.5045	64140.58793	26564.12001	15923.22232	23808.64817	34500.36553	139275.7284	62130.47727	209750.6911	34883.5022	0	104294.3997	198120.5025	76074.93534	56710.95123	82924.90455	94021.69182	108178.916	81185.77303	133634.9358	11256.70432	569258.494	74978.21159	199823.9516	190482.0045	259512.6494	188013.8908	291301.3002	161030.9374	228661.3609
11.4381 348.196144	348.1961447	11.43814959		0	0	0	0	0	0	0	0	0	0	0	52387.64511	157423.1148	58077.75972	48093.38324	68641.75298	53576.06448	77293.33663	22490.49328	205691.577	20167.87944	53826.00724	67490.80669	81586.60889	10860.08957	128549.125	266397.979	212489.146	379437.6401	361213.5575	261188.2914	23344.37702	10509.83564	13751.02481	340979.9086	32979.429
11.4382 561.377365	561.3773651	11.43823171		0	0	0	0	0	0	0	0	0	0	0	31908.82583	41907.52032	33724.82836	33763.07315	29684.41728	10966.04377	18281.47787	37940.37987	12110.88278	4821.014168	25142.65822	5937.513986	29114.13809	11648.63531	58564.80379	93920.83979	49190.41051	210897.2559	391986.42	230945.6184	275747.0148	190698.472	229115.5321	154567.8752	137843.1058
11.4385 313.239065	313.2390656	11.43855119		0	0	0	0	0	0	3518.453457	0	0	0	0	19574.6614	10353.53613	144196.7424	10713.65021	8359.647349	24489.76756	6673.177019	13176.8428	13755.43444	15679.22621	28816.51499	18039.65395	13494.8185	1262777.929	49710.09061	988360.0252	150971.8535	1189135.37	1359658.361	962790.2356	1282129.062	2590519.198	2059778.614	2613644.942	1758888.769
11.4385 536.189466	536.1894668	11.43857366		0	0	0	0	0	0	0	0	0	0	0	143071.631	233263.4153	226931.9582	272238.7587	167149.5542	214798.7023	384433.6668	260259.1636	60489.84403	172412.3627	353096.3624	176156.6219	208057.4523	0	106211.0147	0	139931.9484	0	0	0	0	0	0	0	0
11.4387 270.208297	270.2082971	11.43870935		0	0	0	0	0	0	0	0	0	0	0	346311.561	293283.364	520736.4332	324882.7149	246241.4909	491493.3199	542519.3568	23517.2283	146903.8619	286637.2994	685196.1692	517513.0481	376925.5935	39392.6685	396931.5046	20317.59066	387816.0613	47072.75622	21200.13484	26306.17983	34284.95742	28342.45649	40665.88698	55123.3978	20427.14033
11.4389 529.350704	529.3507047	11.43893984		0	0	0	0	0	0	0	0	0	0	0	33081.58953	16242.12129	579467.1612	28963.46369	0	231771.3423	11241.39074	37102.27852	27297.68728	12933.13637	9607.751885	22384.01012	22231.83579	625919.8797	152353.3313	63900.95952	182480.1503	122309.7041	1734935.257	360774.5781	324593.3145	66203.88428	970494.9047	670068.9752	2695596.482
11.4397 215.093117	215.0931171	11.43970556		0	0	0	5249.328403	0	3436.975097	1550.960788	4321.221272	5600.624352	3046.796487	1988.545228	195999.9377	339669.6811	12944.04751	235741.235	120087.2145	155393.8061	205245.9017	321106.3135	116343.8444	190719.1915	333575.915	131388.34	237757.5681	10505.74849	25040.1929	25406.00102	311769.0132	58793.50036	125100.3044	44338.02392	126844.4974	79431.19008	81584.02441	0	115901.7122
11.4397 246.134787	246.1347878	11.43971625		0	0	0	0	0	0	0	0	0	0	0	6958.907959	24740.96332	17861.28153	11434.81932	18673.47001	28593.96449	18092.34468	62883.57201	19606.79588	9722.164119	20439.65317	26624.58024	16125.84131	11081.86174	25480.98559	20652.4255	35436.53827	24344.09263	33393.3072	57078.41859	43511.85815	21552.02675	15011.46681	33781.0261	48104.26314
[M+Na-H] 21 11.4397 382.221388	382.2213882	11.43976098	[M+Na-H] 21.9825 m/z adduct of 360.2398 m/z	0	0	0	0	0	0	0	0	0	0	0	175674.9579	0	72208.36603	74360.84539	0	21964.68838	7278.779771	99259.99064	158455.3378	69216.55625	11910.1364	9087.346691	45451.83179	2492056.043	216043.7037	3366613.142	394989.0163	3213278.518	4566915.914	0	3251721.944	3046991.9	697019.2502	607882.534	4157602.323
11.4400 199.134336	199.1343367	11.440044		0	1385.696602	4601.855485	0	13701.77522	16035.46628	74749.37463	70645.76467	53908.16192	15923.22232	23808.64817	34500.36553	190609.908	43386.05616	0	95228.2193	83907.16253	104294.3997	297300.5085	0	56710.95123	220849.4552	94021.69182	108178.916	61110.97894	23676.17722	30169.3245	340841.9434	182541.1704	0	210933.584	0	0	250573.6228	202178.2187	29912.03134
11.4400 316.214572	316.2145727	11.44004797		0	0	0	0	0	0	0	0	0	0	0	14823.00864	20134.5214	7717.268505	9897.238372	13886.5836	20764.46418	6939.926297	12792.51848	38260.74484	6000.217814	9329.067053	4585.782073	24354.30289	42463.22244	41039.97058	12660.21229	72683.75839	12553.19489	44575.23567	12338.35711	11723.8138	12334.40212	119784.5967	67131.29633	10158.90667
11.4400 314.270584	314.2705845	11.44009593		0	0	0	0	0	0	0	0	0	0	0	11569.83923	20118.7309	13911.98465	36114.83134	5028.529072	61656.47845	8500.994227	29857.7765	53102.18942	22085.38489	31121.18277	34923.4171	13588.45516	23766.19536	39919.40743	9980.858877	67373.77247	38683.74792	11201.94642	28534.77385	11461.83592	10440.83449	9825.573156	50266.71736	0
11.4401 407.246405	407.2464055	11.44012179		0	0	0	0	0	0	0	0	0	0	0	8135.781285	10587.19471	9493.10332	8066.192449	7744.123898	22571.79461	24004.33592	18738.88609	16509.9057	28532.63606	11984.30307	10096.49504	12168.58038	8940.715031	20145.80395	11300.83447	15687.81559	13417.964	26437.01514	16261.27876	13699.98559	0	0	7998.670422	9020.605781
11.4408 404.228737	404.228737	11.44081179		0	0	0	0	0	0	0	0	0	0	0	17430.03928	33502.13353	0	51675.2332	47970.31951	44656.11382	14924.54652	53499.3707	14576.70561	26256.84318	38599.59564	21342.65255	54847.05173	0	53941.8612	12881.46109	11526.13721	33166.80994	20370.60033	35980.22893	506620.3744	77545.45515	37151.93053	137817.7761	28127.48699
11.4408 353.244916	353.2449168	11.44085917		0	0	0	0	0	0	0	0	0	0	0	10196.70283	8476.493672	49858.36571	17696.08819	31494.56109	37546.10306	18140.96846	18348.04785	27163.52495	13071.55695	27954.40171	7843.277756	59809.87722	32893.77102	52436.56357	65071.8711	37062.45085	133378.3488	103749.013	90184.06505	105961.808	82045.50247	76545.35949	45964.93257	127045.7509
11.4416 346.223024	346.2230244	11.44169833		0	0	0	0	0	0	0	0	0	0	0	25013.77957	24257.64079	0	22109.10896	25163.1254	35993.29084	16226.54784	45800.86495	220206.2892	74182.69643	0	8765.716162	53976.42261	168162.5388	205031.5487	48100.44121	53481.60429	147486.9004	0	851520.023	18517.90465	12703.788	149578.6081	49420.24968	0
[M+Na-H] 21 11.4420 309.133025	309.1330258	11.44206341	[M+Na-H] 21.9825 m/z adduct of 287.1505 m/z	0	0	0	0	0	0	0	0	0	0	0	0	103544.788	83065.86116	71088.95838	119152.0658	131441.9425	34100.08534	121806.184	21815.78877	0	116739.3557	25356.2831	13056.47936	19330.06312	14763.23311	23311.68668	99016.86422	15502.52543	23748.67665	28782.48196	14838.86929	30284.18202	53698.68077	7625.722191	21267.46546
11.4421 420.222656	420.2226569	11.44210225		0	0	0	0	0	0	0	0	0	0	0	2336.8325	0	7259.046752	4241.668938	7215.938533	2754.486963	3586.952911	0	18960.08291	2620.689818	2468.954736	2306.552323	2969.973932	28647.84308	22621.06448	17923.69318	26466.9221	31560.34747	254239.1065	11351.64462	11007.44705	34758.62275	13782.40545	39673.58023	22966.89433
11.4422 211.098020	211.0980208	11.44221973		0	0	0	3025.148618	1600.008106	2397.702708	10153.79438	2810.568283	2034.333039	2610.676543	9186.973141	40205.25188	45122.42731	43545.0055	39384.18395	19092.85299	8482.105378	22995.29347	14132.17973	59480.55624	17320.90617	50600.69071	7167.843174	31437.73373	18010.74055	36460.56661	0	24070.51389	39966.2786	0	37491.04983	79250.51515	15541.60862	31325.18898	18416.45834	50765.81768
11.4429 393.269298	393.2692983	11.44299487		0	0	0	0	0	0	0	0	0	0	0	0	0	0	0	0	0	0	0	4994.163814	0	0	0	0	0	0	0	0	0	0	56467.35424	0	0	0	0	0
11.4430 423.185541	423.1855411	11.44304375		0	0	0	0	0	0	0	0	0	0	0	0	0	0	0	1677.588955	2072.720669	0	0	1662.978607	0	0	0	0	0	0	0	0	0	0	0	2852.672107	0	0	0	0
11.4431 231.160622	231.160622	11.44312926		0	0	0	0	0	1198.220245	0	2014.122759	1153.842929	0	1344.756875	49765.87353	399974.1848	301547.8565	76452.60963	122446.135	296200.1517	260442.4089	0	50382.40245	0	12501.14213	0	150083.8263	2065999.372	21371.43585	2343645.248	29778.33903	2147918.132	1713255.597	0	2162520.632	475118.0375	1509148.673	1461517.012	2234709.199
11.4431 582.414121	582.4141217	11.44314958		0	0	0	0	0	0	0	0	0	0	0	58466.34653	197079.1902	816311.2365	362391.4176	534077.9025	585324.2231	639870.2939	135267.4586	89521.04779	288100.2984	196155.5262	418250.6974	161657.4185	88551.85633	543469.2909	18598.40727	172526.7573	11803.13742	4881.688805	55604.28273	24025.72637	13492.20013	8519.408028	49819.28703	0
11.4433 417.261313	417.2613135	11.44333081		0	0	0	0	0	0	0	0	0	0	0	3659.31071	0	40507.58389	1459.715508	10291.13659	5325.597068	0	0	128744.764	0	2872.0627	0	2885.102114	460134.0156	32538.13573	153812.9557	0	206514.4553	176883.0181	265409.5944	364113.6675	257625.3096	85011.12882	72540.53234	16391.66323
11.4433 209.118679	209.118679	11.44338636		0	0	0	0	0	1246.754932	0	1044.546553	0	0	970.851097	8773.075618	4271.588449	5776.84987	11471.76472	4427.68356	5800.075443	21298.63414	2235.91645	4491.634011	8149.113834	4474.182977	12683.3236	5096.425365	3388.919328	2480.177988	4201.802344	2189.85699	1919.203711	1917.018488	5399.174094	5183.952959	3272.823017	3092.202173	3360.983162	3272.843232
11.4433 347.211198	347.2111981	11.44338943		0	0	0	0	0	0	0	0	0	0	0	93078.13995	57320.92665	60137.98604	68881.858	70673.98083	84972.85462	46746.19516	26796.41174	51649.67163	101356.6098	24098.12684	29323.02146	0	23707.52313	0	45972.99353	55164.47856	24968.83538	56027.69629	20242.66511	22805.23348	56823.86915	0	32876.12363	48810.72876
[M+Na-H] 21 11.4434 412.232615	412.2326151	11.44340163	[M+Na-H] 21.9825 m/z adduct of 390.2503 m/z	0	0	0	0	0	0	0	0	0	0	0	53001.15859	0	24662.60674	35236.78536	56434.93264	28930.88442	41156.0669	12569.65874	13726.21501	16329.37325	36667.30526	43356.51688	151302.7216	37990.81901	77578.9737	78785.66714	34361.03163	51252.68175	86108.94011	10806.82054	67107.54255	0	41810.99999	39403.10487	180788.5694
11.4436 451.318291	451.3182919	11.44367083		0	0	0	0	0	0	0	0	0	0	0	0	1595.911479	10839.02242	0	1625.104703	0	0	0	47345.31681	0	2021.620218	0	0	200026.5829	9796.305573	313507.7745	40114.94569	313517.3227	21639.72518	111997.6314	0	263859.4421	272953.4463	0	326443.826
11.4440 171.103089	171.1030899	11.44405621		447.6168199	0	2984.723401	4148.303584	7559.699185	24357.73878	18570.95222	11959.54285	34015.82081	24839.29492	75758.79755	216819.9668	334180.4165	310153.7715	176348.6525	182101.678	159902.4358	225497.7601	155372.3501	353711.4814	273450.4656	215475.9793	0	126505.0446	775968.8421	174054.2952	479682.6815	221796.6515	604710.8254	289556.274	1122387.692	779164.2162	452065.1265	345847.2597	591484.0379	344246.6338
11.4441 357.242704	357.2427045	11.44415081		0	0	0	0	0	0	0	0	0	0	0	22549.31498	64519.91892	56144.14169	13530.70446	54438.29564	27598.49622	14926.05694	35271.14834	234316.7135	26906.82804	36787.32002	21362.28342	96801.23071	305348.863	61690.57596	218974.647	26398.18544	316350.0877	453795.35	0	219131.6018	320034.5302	239713.6124	242656.4729	253726.5735
11.4441 242.176473	242.1764736	11.44416215		0	0	0	0	5699.930776	4772.753559	6347.007211	5112.958093	7381.471551	4602.004552	10373.03721	69069.55531	183952.2952	443340.618	319471.3343	211838.7697	238171.947	77115.95132	564561.7037	43914.28578	59102.66203	138579.8909	126019.8496	300008.4125	126627.5114	145326.4454	125496.4099	369478.0545	188617.2819	0	140752.6834	89482.66006	294451.1088	44127.02136	759590.0136	110006.9455
11.4443 512.269510	512.2695109	11.44434444		0	0	0	0	0	0	0	0	0	0	0	0	0	0	0	0	0	0	0	0	0	0	0	0	0	0	0	0	0	0	0	0	0	0	0	0
11.4443 346.259921	346.259921	11.4443874		0	0	0	0	0	0	0	0	0	0	0	18544.5162	0	69491.86435	49420.80251	84349.37471	86339.01228	46901.9637	72553.80553	23166.37165	117963.3264	67837.96451	50577.13848	164930.4265	0	23764.25567	684143.4707	158091.1842	806084.7882	40508.8994	0	772082.4574	0	729539.8959	0	28335.73081
11.4444 530.333539	530.3335392	11.44446375		0	0	0	0	0	0	0	0	0	0	0	4337.767596	6735.714604	2709.924391	18697.42835	1833.256428	2702.919594	2810.82416	7744.346971	4635.456286	5079.116974	5878.432718	12680.44329	5564.815271	16196.35335	3030.042927	13000.20046	14786.18391	10710.70909	44569.14322	5985.454528	25305.6895	27847.71996	8535.009703	5864.962594	48194.65267
11.4444 459.261177	459.261177	11.44447778		0	0	0	0	0	0	0	0	0	0	0	0	0	0	0	0	2157.629089	0	0	0	0	0	1464.197938	0	0	0	0	0	0	0	0	0	0	0	0	0
11.4445 543.329665	543.3296651	11.44457073		0	0	0	0	0	0	0	0	0	0	0	2093.546528	3031.222156	3562.750957	2620.355156	2714.542843	3217.847681	4211.876225	7616.471997	19335.21023	4410.35551	3199.587553	2161.871078	9358.80155	9959.699926	7576.731238	17257.02639	6154.342646	33280.03846	0	16095.4398	58021.50864	39649.31267	24620.12741	28580.13979	41171.32149
11.4448 297.171068	297.1710684	11.44483924		0	0	0	0	2704.033538	2372.208173	3908.050792	4379.851112	1845.750285	1424.004933	3219.880898	12756.56699	50449.44508	57846.16224	122369.6051	62269.14963	25652.8585	36137.22324	94083.6544	61153.27816	48263.1659	30062.11492	74144.52113	18014.89168	24517.35009	27568.13254	0	57900.5934	95646.62665	10509.28817	37389.39084	10228.7303	36722.54882	0	39056.11783	10673.86055
11.4451 382.218532	382.2185321	11.44518		0	0	0	0	0	0	0	0	0	0	0	18513.08197	0	11917.64609	14888.9084	9363.481684	0	6706.583469	0	13631.39226	0	0	7899.909644	12321.56004	0	62043.53459	0	0	0	0	34322.13125	0	0	0	0	0
[M+Na-H] 21 11.4451 511.339867	511.3398673	11.4451935	[M+Na-H] 21.9825 m/z adduct of 489.3558 m/z	0	0	0	0	0	0	0	0	0	0	0	3017.872971	15437.85343	27650.53936	8240.499236	8191.373987	7506.268936	5876.147066	16834.47079	11635.48199	13025.057	12351.22722	8961.993278	3597.927848	73772.98272	20682.48392	23313.84396	27489.85166	30810.50591	22675.32203	76548.06896	20231.49236	32979.30442	26235.19378	49103.20947	58766.44702
11.4452 392.267871	392.2678712	11.44520867		0	0	0	0	0	0	0	0	0	0	0	3798.744692	0	1908.959433	3175.208265	4428.319352	1393.862215	0	0	63893.35549	0	0	0	1374.694928	0	27157.59102	0	3775.098422	0	0	0	0	0	0	0	0
11.4452 314.234164	314.2341644	11.4452561		0	0	0	0	0	0	0	0	0	0	0	477425.4953	961457.3859	783085.5977	630931.4638	566284.0611	662064.2863	417218.2426	922780.1793	825310.0421	603395.3568	927862.4531	515327.3475	913685.0843	2114580.592	833378.909	1990670.425	1383153.241	2707762.81	2766808.491	1776398.482	2728029.998	2425905.141	2299497.973	2280872.628	3084550.853
11.4455 405.232196	405.2321963	11.44554398		0	0	0	0	0	0	0	0	0	0	0	0	3293.698958	6820.650311	2706.462363	0	1777.443843	2165.151927	3435.307617	22721.26977	1790.765912	2525.427142	1704.125184	0	40855.68634	14286.16375	13665.46007	8918.714117	51403.73395	12414.06852	0	65251.40291	10884.84886	67394.63033	0	10686.45895
11.4455 229.144911	229.144911	11.44559118		1205.291682	2882.375979	12579.19821	1069.230102	11212.16936	52494.3847	27840.50615	50847.27013	59117.72119	35281.96202	57240.86337	504138.3877	636075.8984	270790.3398	682637.3042	426267.7278	324027.8873	427320.9314	600954.2883	331313.4216	412898.6537	890370.6008	344380.6813	384419.9244	61291.39786	265799.118	199676.4186	853524.9055	48582.3327	25128.04004	61104.42379	113497.3232	97316.42652	137983.4137	145233.576	210035.1648
11.4458 501.357720	501.3577207	11.44587333		0	0	0	0	0	0	0	0	0	0	0	2360.113691	2446.970339	9105.174963	2209.36397	14735.63963	8787.40849	2474.415711	2591.625441	13593.19677	5821.023665	4377.907512	2687.072968	7467.730637	0	16233.5288	76380.34101	7233.791748	25521.12085	11850.62659	97764.76111	13184.11719	15806.74619	133973.286	24116.5195	18467.1283
11.4459 381.224948	381.2249486	11.44590447		0	0	0	0	0	0	0	0	0	0	0	12410.6072	19246.61768	20053.18486	2498.149582	17918.59506	3565.721877	2491.958818	15397.35836	55771.80213	3708.469873	8587.70166	11368.28028	16483.22649	34153.60723	15497.21764	29691.16218	29921.9272	53036.84713	100223.7963	11146.06735	50094.43801	0	25757.32986	20868.66515	16824.71483
[M+Na-H] 21 11.4461 539.334255	539.3342559	11.44612939	[M+Na-H] 21.9825 m/z adduct of 517.3510 m/z	0	0	0	0	0	0	0	0	0	0	0	0	2626.570773	4309.340195	3858.731536	5396.242788	2207.35582	0	10541.84455	5266.086822	2700.685494	2458.682984	1799.134941	2502.654	73850.41347	5923.77751	51804.01115	12389.67494	30531.62021	11008.8104	99136.82238	54311.24953	31031.17025	0	68240.04234	10755.63152
11.4461 399.250669	399.2506695	11.44619553		0	0	0	0	0	0	0	0	0	0	0	12350.09058	73804.96964	115969.4468	9538.879492	33867.85785	59776.0383	27510.27966	62852.21836	131779.6333	37824.90733	63516.01846	21430.79625	52562.49515	0	196895.0904	1185758.974	293503.5445	4707731.032	1396939.489	0	4964651.852	61401.27504	1094016.962	58390.01106	1704866.88
11.4462 125.097522	125.0975224	11.44622411		0	0	0	0	0	4706.70167	3942.194978	2478.644453	5678.131967	5231.957261	4393.148035	82700.93287	52566.1396	34492.44924	64364.46511	0	48483.18603	68919.3428	48385.9616	144118.0903	56204.62032	74001.12769	47544.52699	41582.60254	470735.7868	81717.13254	574522.4431	56329.01395	476270.3639	640246.0664	425120.7916	396704.4258	569016.4528	433903.7412	486521.2117	726539.2101
11.4464 329.161136	329.1611362	11.44641825		0	0	0	0	726.6675775	0	0	0	0	0	0	331022.6439	39312.95317	204616.1957	465806.278	210948.9863	300780.1152	296395.5825	743704.3073	280769.1935	425893.543	578160.2524	351159.3709	554110.5467	135387.4021	263902.6637	11656.38157	732750.571	393218.6356	458322.4524	195993.9976	25443.24335	376373.0108	436635.3082	154976.9095	58373.05338
11.4467 357.24052	357.24052	11.44676603		0	0	0	0	0	0	0	0	0	0	0	156641.6117	334519.3489	149564.0853	206772.7843	111023.7311	212851.0913	147409.0277	358491.0693	156703.4211	168898.1458	340513.0737	125437.424	244614.8042	0	161344.8946	0	209701.8215	0	0	0	0	0	0	0	0
[M+Na-H] 21 11.4470 417.213356	417.2133566	11.44706754	[M+Na-H] 21.9825 m/z adduct of 395.2306 m/z	0	0	0	0	0	0	0	900.878178	0	1113.043457	0	2264.33952	3513.283371	1981.550635	1361.18494	2216.020183	2238.54625	2922.33384	4359.393951	0	2191.781165	2409.7044	0	2132.201647	0	0	0	2671.360443	0	0	0	0	0	0	0	0
11.4472 173.009604	173.0096047	11.44721049		0	0	0	0	0	1085.338817	983.0314102	0	854.5941254	1304.632399	3904.798382	990.8305593	1281.866114	0	0	3759.239628	1646.805465	1644.285749	0	0	0	1504.25893	1224.623095	0	0	1762.914784	2011.683943	0	0	2467.20372	2200.792412	0	0	0	0	0
11.4474 410.157016	410.1570169	11.44749649		0	0	0	0	0	0	0	0	0	0	0	3917.853147	5612.803477	2993.784453	2857.896899	3585.103229	66526.65111	21968.9733	18360.13305	15201.85615	10298.91849	15821.82438	147115.5121	8406.24608	2703.72157	62837.12658	0	2966.005418	2824.843925	11445.88597	2565.847207	0	5476.770758	2119.404445	3656.738896	4184.524566
11.4475 411.228030	411.2280306	11.44753577		0	0	0	0	0	0	0	0	0	0	0	91260.46397	83092.15739	26192.60681	156310.7702	0	48744.40925	29054.27607	106902.1798	47646.45772	151763.539	114911.8701	23320.51279	48219.21235	19662.46034	36782.27299	17189.33304	84441.93906	21638.07555	65545.76376	26440.35153	24725.93055	33657.68432	8499.44432	85890.51646	34342.87307
11.4479 524.188970	524.1889704	11.44795278		0	0	0	0	0	0	0	0	0	0	0	55303.8711	67186.1669	18373.31828	21629.01586	46343.82733	20739.0526	34306.50273	54412.19583	9767.157332	34684.53535	128183.5547	73756.76653	67480.19321	0	98055.70067	0	14137.0396	0	0	0	0	0	0	0	0
[M+Na-H] 21 11.4482 237.074826	237.0748268	11.44822567	[M+Na-H] 21.9825 m/z adduct of 215.0931 m/z	0	696.3404197	961.5356868	0	3702.708448	13024.97598	9437.952147	14750.28284	19687.81053	14105.01271	7258.948351	46787.25831	37242.19198	13834.81032	32599.97657	69042.61786	68058.15729	72411.77898	61524.22497	119198.4264	51869.84491	50112.52296	61558.58236	59395.1925	660583.1906	33169.75827	772090.8549	74804.79388	656938.5084	774191.6962	552511.6031	459979.6755	842419.3427	531276.7604	567567.7935	849191.807
11.4485 191.019421	191.0194219	11.44851122		761.5841613	2838.698567	9819.217195	23709.78761	11046.74758	64904.7483	86952.01307	10825.42819	11573.18434	15036.84105	23123.18343	5937.097346	6473.742154	18977.81747	19171.90528	14393.10196	18131.12005	8282.040333	22224.63459	7665.140767	11584.97769	5417.91447	9236.541627	7103.990142	7393.68423	13843.6398	10445.24895	9233.761764	15542.52026	12064.02402	36372.90315	16550.20897	8902.510397	6279.772092	17609.37083	15328.68353
11.4490 498.345011	498.3450118	11.44904697		0	0	0	0	0	0	0	0	0	0	0	0	2402.45332	2844.220825	1614.366764	1598.529064	0	2004.070277	1401.998273	17329.95383	0	1687.328188	0	0	0	3357.479531	232080.0436	15546.88531	0	304807.0893	103098.889	161387.7542	42951.38102	0	168471.7087	413821.9471
11.4490 393.264702	393.2647022	11.44904928		0	0	0	0	0	0	0	0	0	0	0	0	0	8688.491219	3089.748713	1654.155398	0	1961.143908	0	19093.51148	0	0	0	0	0	9302.111762	0	3946.840335	0	10730.42598	15158.77896	0	0	0	0	4137.577311
11.4490 202.108818	202.1088183	11.44907174		0	0	0	1202.84341	0	0	1337.617773	0	1354.412021	1554.779847	5086.990385	6752.981594	18737.54539	28851.60941	16993.02836	27859.31271	18960.04377	32118.08453	18179.82531	18099.29901	17155.99518	49173.91208	14667.81056	28737.71678	58915.81788	33310.60836	37057.53547	11557.26445	0	22961.99756	26630.03372	109535.2154	100925.1568	20783.22186	0	0
11.4490 143.108027	143.1080272	11.44909431		0	0	0	0	0	0	0	0	0	0	0	53613.3765	37152.73545	57116.24439	33259.66054	45119.20273	50743.25736	27045.06901	23348.07406	72148.49441	71635.02632	68897.37551	13625.14952	61218.78601	174187.7801	120923.4932	137577.7005	39702.84194	262050.361	403869.3094	258862.3639	232141.7299	279636.0822	180507.0608	277381.1834	351220.7729
11.4491 169.087484	169.0874844	11.44912404		1470.502612	9419.451223	84381.69843	17927.63803	138724.909	228138.1707	253731.9434	189051.0207	270060.1733	240066.2818	264018.5124	1052016.78	1299626.579	2632234.97	1180271.757	2154482.458	1806767.585	1279383.232	1468523.213	3656930.565	1081485.292	1488656.092	1085395.955	1105778.695	1.11E+07	2562338.604	1.28E+07	3101691.161	1.15E+07	1.37E+07	9641299.425	9782677.714	1.43E+07	9771549.812	1.07E+07	1.58E+07
11.4492 340.246690	340.2466905	11.44927843		0	0	0	0	0	0	0	0	0	0	0	1576.418548	2897.400117	6739.662035	0	1788.005844	2493.223289	1712.811215	1740.25679	3382.628375	1835.760586	1755.128604	0	1937.289903	40523.67311	2768.21483	13186.48157	5576.474461	10837.81007	15463.81787	10548.98012	10509.01195	0	12869.33198	13684.97704	24332.68074
11.4493 389.220386	389.2203864	11.44931042		0	0	0	0	0	0	0	0	0	0	0	9804.656113	61526.73694	36366.53154	25251.36244	36368.7658	25138.56665	33779.60689	16655.36725	51784.98922	10325.28407	27101.83923	46816.86231	17855.26252	36692.06618	63805.6321	42889.76532	49311.47303	67685.92677	14686.10017	58642.37987	84366.54004	57349.79248	29272.21052	17944.45798	42163.8331
11.4498 128.010452	128.0104525	11.44982484		0	559.9216779	768.300163	26147.23331	2515.738353	18041.38141	15412.12023	4578.855129	11794.39136	6236.725711	11709.24118	110349.2203	143894.5476	102536.3879	26216.00863	63384.81498	47786.69161	110244.965	48225.7671	50835.88031	89977.65407	80986.60495	29115.43588	76287.32614	69883.33207	75530.13842	12365.08851	125554.5694	13755.16752	39399.60027	9643.568627	17436.73308	22097.38414	8217.285392	49683.83942	46645.54497
11.4499 235.098016	235.0980164	11.44994932		870.430957	0	0	0	6190.729401	4837.571726	4822.683514	3065.193812	10221.76605	4174.423266	2588.129253	210148.2283	357352.6405	256147.1303	324456.8459	208927.04	329630.0511	303251.3792	575589.213	136871.1198	298284.1619	447215.1925	339199.9964	292068.137	11152.00488	216643.4078	17125.70427	332857.406	36153.41995	12629.43801	10948.66815	29513.48817	21279.97172	21094.42623	17653.75904	38853.76178
11.4500 396.217513	396.217513	11.45001545		0	0	0	0	0	0	0	0	0	0	0	63410.91002	74443.61555	43750.81634	30882.29159	49355.06977	0	16531.04504	38314.80035	33116.9837	23181.77252	24458.79734	76352.11338	0	13854.0851	12083.26766	384021.6641	62763.26472	0	999868.3699	0	40187.09668	762242.1244	248989.8062	594295.6913	41548.76473
11.4500 309.098171	309.0981714	11.45002969		0	0	0	0	0	0	0	0	0	0	1037.256421	102742.2172	138427.0274	57749.32242	102703.8791	108239.6538	55830.23321	27550.22474	153610.0912	53333.27104	0	98704.93613	56129.58508	37808.32698	0	87887.37955	0	61146.02845	0	0	0	0	0	0	0	0
11.4503 439.191821	439.1918215	11.45037073		0	0	0	0	0	0	0	0	0	0	0	106203.0783	238517.2295	29288.58515	72300.88739	99916.57227	58654.57691	104732.171	150871.334	77056.92856	121300.6336	13068.93891	75654.37243	105241.0266	10406.29549	113110.5796	19193.53461	81918.87435	5888.928411	20365.39342	5542.620309	10055.31025	7560.388063	12307.75035	63625.9246	13024.05946
11.4504 343.177350	343.1773509	11.45042262		0	0	0	0	0	0	0	957.5393687	0	0	0	0	259914.361	7781.572266	147722.7627	48362.76426	0	96881.02146	225197.5476	91526.68113	13201.69468	173732.0166	14335.11023	12488.35173	19760.99639	113807.065	32217.74784	20312.08873	26390.3782	52147.03483	32150.50577	100236.191	28861.0826	13085.247	14984.65619	30660.94938
11.4505 531.365799	531.3657999	11.45056179		0	0	0	0	0	0	0	0	0	0	0	14460.07558	18026.37314	46629.88882	27368.5521	32986.73811	17230.99303	28074.61316	39322.79107	20063.50083	38649.93588	13145.72015	27671.24823	21548.50755	82465.59666	28298.32831	460649.4734	72854.84185	0	252469.7485	74976.14952	221649.4828	0	479999.0341	38146.26606	205217.4072
11.4508 173.102469	173.1024694	11.45081973		0	500.9733031	0	8582.091705	0	5991.239211	3635.97916	6018.717694	10022.62088	12201.04819	23315.84569	65546.27059	34222.23082	42493.8422	70003.52215	113676.7716	144812.6312	78228.35378	50415.87173	12336.51992	84856.53678	31026.39641	83886.52443	86358.16934	12555.66944	29968.40322	290690.8395	25529.22278	16304.60634	42108.41238	184332.3448	333660.9254	484501.832	335019.535	590678.5249	382073.9777
11.4511 438.188771	438.1887713	11.45111951		0	0	0	0	0	0	0	0	0	0	0	456320.8223	979317.1435	346775.7338	565500.8652	387801.3251	422314.3257	549624.6879	823152.5688	378662.2014	536693.1535	775305.828	373930.1328	501294.9524	175763.5775	465767.4616	108783.3085	564282.3756	160478.1286	43897.39481	172463.3068	116292.9749	171224.6009	196742.8501	267269.4213	0
11.4511 344.245178	344.245178	11.45114553		0	0	0	0	0	0	0	0	0	0	0	213622.3486	510452.2408	251766.6184	173520.4744	238144.865	235377.2397	13426.5313	337209.5663	322059.9177	240043.9283	80598.81082	149030.5174	12408.33994	421371.1627	324822.6809	14191.08881	11637.43123	75951.39616	708741.8333	88535.53224	783494.9393	404852.1273	12801.7189	79043.70987	399289.2508
11.4514 188.101438	188.1014385	11.45140567		0	0	763.6284375	4490.08981	1874.835015	7174.464579	7905.964861	3468.753401	5385.300277	10371.23668	6979.153453	21829.32811	30497.40465	26148.67798	46288.18167	12314.16404	43005.88742	42370.7618	21103.02568	55350.55489	23134.28853	51392.3774	27800.88995	24674.58079	7504.345195	33936.10717	30930.8985	40221.05457	9328.635946	27190.57222	36918.41223	23804.49229	20932.37195	99760.39374	18767.78784	37730.97094
11.4516 391.255323	391.2553234	11.45160147		0	0	0	0	0	0	0	0	0	0	0	100286.3015	72033.37766	0	20091.54355	19705.74457	19931.14038	0	48386.57949	0	12611.24002	74277.51956	0	15037.28875	0	25507.29628	168610.5216	0	0	0	771212.6174	0	0	0	0	0
11.4516 215.129207	215.1292077	11.45160288		443.5447259	2848.468158	1547.16716	8724.929943	5891.090061	54770.79753	40017.12004	34988.17213	62005.01924	21256.63611	22710.17809	538604.3704	738474.6364	474408.9863	646545.1367	411533.1473	418456.9397	413203.0077	879110.1925	581297.1169	530967.2921	808968.394	377564.4546	678271.8607	846318.8522	1193675.362	993674.2636	1164706.052	2260044.899	7114875.693	685958.1335	1281177.013	1130770.585	1255209.248	2306971.067	1344305.596
11.4516 170.119174	170.1191747	11.45166667		0	0	0	0	0	0	0	0	0	0	0	52510.56392	27995.52307	69789.48857	11675.48094	56684.48757	63983.62791	14360.24616	40278.71863	202355.2735	31007.96218	55457.96581	15871.88099	32835.21103	438491.4493	0	0	103604.3808	0	2982853.499	1526559.029	544608.2431	0	10865.57936	21512.71934	1253011.476
11.4517 223.134352	223.1343525	11.4517902		0	0	0	0	0	0	0	0	0	0	0	1965.977329	2708.831065	1858.826455	2723.83477	2213.041809	4365.618362	2276.063867	5158.848827	1954.582605	1943.205537	3003.933158	3747.159158	1423.415458	2063.469305	4262.246177	2465.40793	2808.351315	2447.89625	0	1673.999387	3049.439253	2243.835245	7156.945813	2692.622737	2513.276594
11.4519 288.154745	288.1547458	11.45194837		0	0	0	0	0	0	0	0	0	0	0	160575.6994	442644.168	48088.47035	341547.3814	147022.5633	210214.7469	96337.87471	464857.3161	151255.0918	219655.708	392652.118	232091.5175	225388.4995	44058.51027	153515.663	64672.65974	241490.8723	62116.94508	24701.80634	20205.66068	54525.19897	0	60056.22379	52516.73769	54417.0573
[M+Na-H] 21 11.4520 351.216844	351.2168442	11.45204919	[M+Na-H] 21.9825 m/z adduct of 329.2339 m/z	0	0	0	0	0	0	0	0	0	0	0	110295.5219	12247.15526	15721.57431	155209.5869	228541.6202	365272.1709	733717.6228	1057661.665	25451.81096	459295.7363	963451.6825	427854.0271	0	45448.99616	201767.0316	65533.03434	33152.10017	32520.68505	10895.69518	29995.00892	25603.09934	14084.65924	25799.21779	68907.34991	0
[M+Na-H] 21 11.4522 382.220827	382.2208278	11.45228008	[M+Na-H] 21.9825 m/z adduct of 360.2398 m/z	0	0	0	0	0	0	0	0	0	0	0	113485.659	35912.79991	48608.23879	74360.84539	69461.06309	36509.50414	56408.7404	55417.66894	39330.12828	53484.27649	52645.43692	45932.53064	105145.9351	196594.734	66579.7529	219925.3579	121722.6143	373295.8575	286104.3249	50616.30865	569549.9825	178255.5006	152652.2562	270746.138	455955.7374
11.4524 556.398815	556.3988156	11.45241042		0	0	0	0	0	0	0	0	0	0	0	0	0	10684.36935	0	7493.530997	4914.681373	0	0	1887.984932	0	0	0	0	35862.29296	3396.195822	0	0	0	7149.7137	14783.31789	4675.264729	0	0	8220.69541	0
11.4527 255.160685	255.1606851	11.45272222		0	0	0	0	10694.56188	9944.138658	3204.170202	8783.037481	5716.833877	6174.711135	5981.049303	81150.92314	178009.19	108343.1633	155929.359	93941.50308	262075.7197	112158.0638	366897.5186	107342.7996	76393.2787	214123.8985	114752.1086	153178.4577	0	141832.2553	332103.2065	114542.9314	0	10344.73365	166563.2138	210406.8489	20782.86117	0	33022.86823	222455.2722
11.4527 514.271514	514.2715149	11.45277778		0	0	0	0	0	0	0	0	0	0	0	0	0	0	0	0	0	0	0	0	0	0	0	0	0	0	0	0	0	0	0	0	0	0	0	0
[M+Na-H] 21 11.4530 534.251498	534.2514983	11.45307222	[M+Na-H] 21.9825 m/z adduct of 512.2695 m/z	0	0	0	0	0	0	0	0	0	0	0	0	0	0	0	0	0	0	0	0	0	0	0	0	0	0	0	0	0	0	0	0	0	0	0	0
11.4532 201.113812	201.1138123	11.45328718		583.807296	1299.404825	5169.093645	14229.16373	18578.32073	65793.14912	31082.62254	32203.22215	41771.0928	19562.85041	46633.31221	0	180439.4383	69049.61933	408057.7976	25639.94583	78823.71198	150511.3945	263360.2982	47618.80164	183326.1026	445054.899	0	135862.6502	47575.039	195426.8196	85629.73891	325978.0505	146903.8193	144547.0144	31590.8097	197172.2494	154364.7207	124765.329	141925.4336	102228.281
11.4536 397.271324	397.2713243	11.45360203		0	0	0	0	0	0	0	0	0	0	0	21891.84759	35971.12082	144223.3536	52230.23747	0	42451.27631	59142.84728	67567.0181	11872.73233	18536.6483	45260.61744	34085.55833	40563.04498	343037.1261	0	28306.89085	12267.12679	0	87515.10132	164855.5933	174437.2036	51658.05265	0	372988.1885	104666.6693
11.4536 423.235973	423.2359737	11.45361098		0	0	0	0	0	0	0	0	0	0	0	7273.610375	7360.820338	11373.83918	2400.391328	15164.03244	15140.22021	6753.902988	10202.00064	19698.79584	5061.990946	4287.380606	4403.992947	7214.83045	35964.44161	19389.98748	16941.94856	37246.46269	30557.79963	0	11241.91277	21239.15684	18180.283	30842.18696	24363.1824	53784.6917
11.4537 514.339762	514.3397627	11.4537622		0	0	0	0	0	0	0	0	0	0	0	2891.003269	16845.91803	12348.19602	7818.868091	5449.223765	7343.693272	8781.300866	7314.675344	17047.08606	8444.668938	4273.229562	5035.853577	9713.96646	37104.15584	7442.612945	18372.58589	13449.59276	0	10739.56236	43883.40094	22991.37601	0	15542.80188	35970.86187	0
[M+Na-H] 21 11.4538 428.228612	428.2286122	11.45383333	[M+Na-H] 21.9825 m/z adduct of 406.2453 m/z	0	0	0	0	0	0	0	0	0	0	0	8136.840801	13084.89589	7310.42068	37839.21669	11628.31742	4555.421865	14553.37829	22597.75482	21087.82651	7462.916294	27541.44782	6458.365026	10070.45218	13697.85355	10132.45277	39329.81424	6345.858799	10563.24199	25917.99736	37038.94517	0	22301.5811	35371.16781	20174.2712	21883.56454
11.4538 390.285810	390.2858101	11.45386722		0	0	0	0	0	0	0	0	0	0	0	4514.067695	21327.88542	0	5865.436746	3617.679198	1911.17707	4466.757039	25591.79798	5436.214813	10770.16825	32511.2378	22715.6968	6295.64184	22103.12179	7293.134213	43154.64746	22690.98203	34105.78815	10862.21936	0	30632.93312	30847.32579	22474.12095	10021.15271	37182.7283
11.4542 373.187191	373.1871911	11.45426417		0	0	0	0	0	0	0	0	0	0	0	238951.0853	181380.5732	65711.23363	223503.8388	123863.2974	356484.6031	81232.32842	578422.2423	41217.95139	0	389953.9367	457487.0079	125376.1031	14050.58231	116612.0974	76071.36693	172984.4112	0	35978.25273	40812.34706	0	0	91456.73168	25637.46833	41970.77455
11.4543 287.150546	287.1505468	11.45437733		0	0	888.9767251	1114.980826	980.3045654	1593.70127	1634.579505	2585.831703	1480.492187	2849.252452	1649.788273	4632697.835	7345657.743	1492778.907	5649783.573	3761243.103	4283077.302	1983855.728	8935197.996	3213883.508	4995169.476	7934136.645	4630628.628	5704097.192	1290166.003	3711911.859	2125762.318	7896415.722	2365753.059	2156869.712	1379379.064	0	2498019.489	2444819.534	1922363.03	2092022.034
[M+Na-H] 21 11.4551 325.202698	325.2026981	11.45515736	[M+Na-H] 21.9825 m/z adduct of 303.2186 m/z	0	0	0	0	0	0	0	1143.315956	0	927.8113069	0	13260.11629	201525.8699	0	230960.3782	60441.59652	22006.92104	95278.09416	75242.96552	13040.8426	0	41823.47228	39722.85277	46245.89686	47993.56587	302075.287	343297.8564	579888.6917	56812.92964	281900.6651	25436.08031	768082.3449	165504.4904	77688.69692	137188.5825	1561433.504
11.4555 458.313216	458.3132164	11.45551951		0	0	0	0	0	0	0	0	0	0	0	92026.69348	531079.0678	44585.31838	115600.5014	13405.75528	94361.22234	77195.44529	580121.0696	62188.38962	83340.2641	0	49922.47063	141295.4515	21429.05051	53336.48526	124900.2364	14502.73389	574282.3068	654826.9867	61093.0914	646491.2926	335285.026	489173.1531	65393.62486	1501860.94
11.4562 314.161459	314.1614591	11.45622901		0	0	0	0	0	0	0	0	0	0	0	11503.95052	27013.26444	10787.45943	28718.9708	24243.1897	9380.56074	11064.07366	65048.99946	5770.026983	15403.83773	16018.47665	5522.542177	63145.42694	0	9882.28964	0	37961.88242	0	0	0	0	0	0	0	0
11.4562 303.086006	303.0860065	11.45628796		0	0	0	0	0	0	0	0	0	0	0	64383.54409	123487.1027	0	80113.64641	60179.20533	110677.7815	95807.03146	94555.82563	35101.82962	0	40403.81251	139480.4791	128962.4467	0	60479.71207	0	85229.15121	0	0	3448.275027	3471.132434	2203.088413	3782.074939	0	2707.610391
11.4569 242.139800	242.1398007	11.45693374		0	0	0	0	0	0	0	0	0	0	0	363207.1315	872499.0116	278281.9858	537129.7493	328175.6689	0	425917.0203	695635.0258	245737.801	312289.0618	1270612.888	370076.1699	496210.2417	0	367399.2816	0	703856.7817	100571.5999	145738.6899	89050.68746	178932.1244	111074.7238	0	33802.15047	0
11.4571 360.239635	360.2396357	11.45711463		0	0	0	0	0	0	0	0	0	0	0	201626.4873	354792.1598	350976.2375	275904.0099	140565.8091	404351.2662	112969.713	1300671.84	414072.968	192719.9527	540444.7331	58268.49337	544456.417	5979385.851	2132106.36	1637496.271	34103.54718	1016532.95	3292068.312	2164100.248	2407195.028	1442098.359	808226.2527	1656542.386	2452003.75
11.4575 402.246559	402.2465597	11.4575439		0	0	0	0	0	0	0	0	0	0	0	11279.95197	50894.15568	10471.47838	11497.45688	7745.356992	9221.522078	20556.98438	28748.08244	58889.81099	42001.89527	65592.51331	13046.54444	61423.49517	13957.38343	21484.88076	30577.42187	16350.10709	51731.59042	0	74324.798	0	40747.00588	26132.274	87288.07702	0
11.4576 230.103758	230.1037583	11.45767863		0	0	0	0	0	0	0	0	0	0	0	3916.601144	2942.838414	32304.80694	2745.580877	4083.094488	4208.784871	2149.052609	4650.218461	10791.21708	1424.093279	5273.088749	2085.369273	5100.478799	72601.67595	16887.48913	101615.9494	22875.70857	42401.19442	70627.60404	34111.87475	57343.25613	10742.43298	18646.54635	61849.7805	12326.05617
11.4578 380.223034	380.2230342	11.45787846		0	0	0	0	0	0	0	0	0	0	0	141825.5157	23963.83994	167054.8755	0	0	0	50694.43078	12216.30325	243789.031	11872.73956	147814.6115	26229.55747	0	16498.97976	15717.22116	204483.4194	167580.6625	37852.40884	297601.3922	649934.673	58618.83795	44472.26141	11659.57648	34896.89037	43125.14551
[M+Na-H] 21 11.4583 368.207680	368.2076801	11.45834593	[M+Na-H] 21.9825 m/z adduct of 346.2234 m/z	0	0	0	0	0	0	0	0	0	0	0	19027.94018	123288.148	18352.30036	81251.30875	9802.673701	38020.4763	22388.1585	35156.62335	36910.04332	7618.63241	87171.31213	9867.292872	66084.49887	62733.2441	66112.53699	194944.39	0	133150.9759	150073.0718	154206.5539	118207.2544	237606.5207	288110.3806	246843.2662	251634.0075
11.4585 328.250106	328.2501064	11.45851301		0	0	0	0	0	0	0	0	0	0	0	17654.47317	11113.53161	18856.14204	66074.04962	10412.14795	23489.28792	14584.58529	51278.42497	41050.55697	22093.29706	25871.67169	13864.611	21308.41135	14686.18707	0	382016.9223	60542.40717	13706.35038	559204.6014	74196.40838	11770.11802	44660.83102	378590.5255	325176.4053	0
Allocholic 11.4585 407.280522	407.2805227	11.45855556	Allocholic acid -H	0	0	0	0	0	0	0	0	0	0	0	0	0	0	0	0	0	0	0	0	0	0	0	0	0	0	0	0	0	0	0	0	0	0	0	0
Allocholic 11.4586 453.286412	453.2864126	11.45865	Allocholic acid M+FA-H	0	0	0	0	0	0	0	0	0	0	0	0	0	0	0	0	0	0	0	0	0	0	0	0	0	0	0	0	0	0	0	0	0	0	0	0
11.4590 488.323894	488.3238947	11.45902927		0	0	0	0	0	0	0	0	0	0	0	16352.76352	29287.94735	14663.10837	31194.30266	9451.225222	25812.53572	11065.23903	25009.97211	22335.62251	17175.01962	36020.5391	22150.30101	31936.46006	38681.13299	16718.88985	15361.65151	40511.86679	38837.3677	10351.32483	29383.05813	120888.2109	25612.56824	0	94776.17029	81747.60482
11.4592 198.113948	198.1139486	11.45920891		0	0	0	0	0	0	0	0	1663.994845	0	2710.753198	19725.90638	20015.51838	25295.86405	33185.45388	24475.41392	36035.84534	29401.9522	69606.50451	11299.76809	51651.3722	61274.43158	50301.202	41338.92698	350076.8137	0	626941.1138	97282.87699	276330.3312	619661.7995	254908.9541	213064.2857	375892.6683	282043.517	71132.24796	298274.6691
11.4595 410.212170	410.2121705	11.45950163		0	0	0	0	0	0	0	0	0	0	0	10351.20741	10851.32303	12461.36597	9202.937004	10305.48172	9851.87409	12409.92681	23366.03982	5344.134961	5974.191363	12537.51032	4973.279625	13406.97459	10383.03953	19164.50535	9950.315059	9574.031536	12279.04889	12379.33644	42913.86055	20989.64038	25931.16512	10982.3573	15736.54525	10765.1857
11.4595 399.287254	399.2872548	11.45955041		0	0	0	0	0	0	0	0	0	0	0	9956.647979	11992.95085	38717.56446	34144.22356	57185.76172	5663.342742	16680.9971	29403.08872	40108.10522	13634.13581	36445.2722	14484.03586	6867.33123	72884.05032	80267.95615	79242.86261	23825.16545	123586.0459	32521.14378	104382.7174	12378.97979	49644.38644	73716.84451	33952.9754	31608.08435
11.4595 340.249174	340.2491742	11.4595875		0	0	0	0	0	0	0	0	0	0	0	0	2897.400117	6718.701763	0	1967.19443	1668.449431	1712.811215	1740.25679	8152.695642	1835.760586	2852.491354	0	2503.81349	41851.42097	3728.523828	11219.76715	7907.43682	149256.2625	36819.6509	52238.16654	10337.3088	12589.25271	0	165827.5527	0
11.4598 213.150005	213.1500054	11.4598415		0	0	675.1036638	0	2000.612803	8570.628798	4106.367113	1422.186108	3159.813449	11427.05531	2526.200156	12496.14571	15677.16159	19001.78931	16027.47845	6769.188413	22397.89391	8481.431088	12175.24196	18337.88748	14284.18041	26351.81424	17255.34194	20281.64873	6919.221313	5593.789708	17044.73454	20565.00821	22839.31527	10768.89727	23487.08363	20936.7044	6101.050441	10004.83532	10774.52098	11855.09048
11.4600 378.207386	378.2073861	11.46002886		0	0	0	0	0	0	0	0	0	0	0	31592.36325	187870.7787	251595.2685	63056.37171	75883.2604	323238.4531	81025.36972	0	66075.21386	367600.734	174417.3359	181556.1231	0	16861.57958	10849.22915	59909.01486	391506.0548	0	299868.3785	42458.73684	61827.02101	0	191344.3119	40435.57274	17125.27875
[M+Na-H] 21 11.4600 475.267995	475.2679956	11.46003889	[M+Na-H] 21.9825 m/z adduct of 453.2864 m/z	0	0	0	0	0	0	0	0	0	0	0	0	0	0	0	0	0	0	0	0	0	0	0	0	0	0	0	0	0	0	0	0	0	0	0	0
11.4600 330.230599	330.2305994	11.46005811		0	0	0	0	0	0	0	0	0	0	0	12468.74735	31372.73938	48147.54976	13139.16559	0	67132.87428	15252.85034	36189.43659	33376.19897	0	17488.49924	15179.02222	15416.58732	106504.7574	19691.92448	245115.8338	31043.03725	291735.106	7430046.198	270084.4104	296138.8224	347991.7365	588564.4459	95512.72487	193339.1973
[M+Na-H] 21 11.4609 398.216270	398.2162701	11.46097033	[M+Na-H] 21.9825 m/z adduct of 376.2332 m/z	0	0	0	0	0	0	0	0	0	0	0	73306.33994	0	29767.27924	47421.59751	10461.47204	11297.92956	18830.57364	78125.59395	82936.10521	24387.02498	72137.56619	48398.22843	80008.97424	31734.49076	12051.13164	25428.21766	12258.59236	16750.87657	0	10485.2669	17013.53346	161118.0223	24524.40326	15773.54481	18494.83227
11.4610 360.267258	360.2672585	11.46104138		0	0	0	0	0	0	0	0	0	0	0	0	17610.64105	447137.8915	0	205298.813	136348.4813	0	10091.26654	593506.584	0	25409.86804	0	0	91085.13247	470504.5555	0	0	0	107562.4778	2064039.349	2793921.998	2385104.3	231794.8959	46254.88951	0
11.4613 315.236685	315.2366852	11.46134512		0	0	0	0	0	0	0	0	0	0	0	16996.3998	10964.49531	17754.03277	6956.513344	7911.610516	12652.92416	5401.591758	12402.01446	22744.59576	18405.81519	28388.37352	13863.40621	32430.69832	10488.29496	17472.47449	0	61355.71764	171366.9264	0	23167.17176	41868.45119	12875.81529	0	41907.84056	39045.72203
11.4615 419.240281	419.2402812	11.46155407		0	0	0	0	0	0	0	0	0	0	0	96958.96406	23744.71523	684648.6976	176911.2541	82967.59883	136126.6236	35722.12755	212480.3259	243633.7494	78426.19847	79779.61175	127247.9425	198128.6273	1345089.205	164822.2315	758643.1803	209699.0415	473657.7511	925832.2317	232365.4801	172279.8588	971835.3803	140266.3821	232766.2027	182431.3992
11.4615 240.124192	240.1241928	11.46156		0	0	0	0	0	0	0	0	0	0	0	48310.67122	62073.09381	16335.51081	39434.71227	34374.69552	33603.58494	26772.22237	50182.22075	13008.53995	27707.04258	31551.07775	17845.36915	29887.65468	45961.13606	16867.39803	18680.73523	103811.0941	15470.03165	65315.79774	11360.56312	23747.7994	13959.47777	12006.45336	13834.61683	31841.71061
11.4620 296.187486	296.1874869	11.46201301		0	0	0	0	0	0	0	0	0	0	0	13329.47724	15762.72307	88799.55892	21405.45809	13163.13832	10948.16442	15017.36202	27360.51491	49838.52948	16896.43589	49092.86413	8373.424324	21389.49332	730084.4133	30775.75356	798662.4469	59332.26582	996735.9051	1128846.48	340764.085	27368.39151	800239.5145	739037.2032	412716.4994	1072444.146
11.4623 485.324723	485.3247231	11.46238862		0	0	0	0	0	0	0	0	0	0	0	36978.60531	37934.54488	38999.82242	13690.08398	11328.02846	80886.30227	47080.15693	51259.31004	24423.06837	40261.94213	45293.16714	14433.10837	69667.73497	346415.9554	40569.1166	597281.7242	11313.89683	11074.89654	384947.9755	11566.02368	200060.6795	132385.1855	47365.87229	140680.6128	215087.1934
[M+Na-H] 21 11.4624 322.200814	322.2008146	11.46247927	[M+Na-H] 21.9825 m/z adduct of 300.2183 m/z	0	0	0	0	0	0	0	0	0	0	0	1895.619064	10127.79616	19717.92973	8322.386844	6342.362168	4357.990863	1555.439937	9423.116284	123856.2552	2572.823432	11257.46984	4355.47875	4394.091729	15213.01937	44222.86816	15008.09702	17509.00883	303215.4797	0	12518.27876	31107.23612	97442.31124	13844.51631	14066.83534	15767.20419
11.4627 248.129591	248.1295918	11.46276667		0	0	0	0	0	0	0	0	0	0	0	2346.50109	1943.929292	2891.551011	38293.90833	10777.73392	2111.744363	3073.999865	50986.52783	6477.143461	28111.98992	15377.43811	63801.71833	5595.045025	0	7118.233329	0	203286.627	0	0	2864.181352	0	3184.477329	8645.635017	2507.972385	3416.00628
11.4628 246.075408	246.0754081	11.46289444		0	0	0	0	0	0	0	0	0	0	0	0	0	0	0	0	0	0	0	0	0	0	0	0	0	0	0	0	0	0	0	0	0	0	0	0
11.4631 187.134383	187.1343835	11.46314477		757.7067324	863.0948069	4498.436079	0	39699.42392	11876.54482	47807.3559	38394.9275	49016.80605	46173.30921	143773.5201	239905.4196	496016.0816	346186.1115	326917.8941	323011.0787	276000.8572	163150.7789	60750.04523	456660.976	407153.5274	200454.6995	131929.6307	321797.1806	783170.5168	335154.4046	250506.2201	141960.7044	607175.7766	615608.3442	428856.0026	1022610.404	846300.4158	434486.2574	609813.4582	480206.2471
11.4632 173.082288	173.0822889	11.46323494		907.3721119	5180.660018	8002.819859	290477.7164	18660.9891	61758.46796	88449.69349	79576.31683	61196.94626	100584.608	108269.257	362541.8771	244490.2038	148464.8281	693595.4136	471903.3979	134823.0134	473282.7113	263798.6984	171877.848	213559.2858	371426.9831	384016.5652	446991.2394	38956.81048	530231.1505	670364.4375	864913.7967	634742.643	262099.3784	174647.6061	178612.2701	114013.8126	355961.1189	391209.4922	184605.1358
11.4632 214.145316	214.1453162	11.46326493		0	0	0	9999.365068	0	3080.684412	9394.542152	6535.200362	27765.35048	39655.38665	18115.15185	263633.6696	272500.7843	2273770.527	1077419.108	958036.2743	874404.8571	760523.5433	301847.6206	810529.2679	1329371.809	1005367.678	358238.584	493445.2002	1509923.696	1849469.851	3787034.862	1790466.037	1739700.341	839201.3353	1864171.437	2091049.242	2682913.575	1414480.582	1769125.278	2401707.935
11.4632 285.171460	285.1714605	11.46326503		1076.141168	3828.801052	2081.263302	0	7359.758726	36185.82453	18791.5682	33811.09415	33618.56938	43361.21318	42937.16522	1024517.282	1418739.619	639912.0296	1678744.661	807703.6237	1011304.582	1003034.362	1729271.253	539765.9813	1000531.735	1519367.633	1155365.132	1260444.032	183713.7066	772480.8638	34833.12177	1273713.248	328991.0297	240334.416	204548.8428	367600.0735	61140.5777	334623.6582	289921.4788	267552.2745
11.4638 357.211733	357.2117333	11.46380935		0	0	0	0	0	0	0	0	0	0	0	13878.38269	74132.29391	36062.61162	84906.37002	27206.82866	33970.41656	17593.22524	120817.4005	58621.07594	12743.56582	0	20345.18603	125776.8548	41477.59196	122099.7928	24488.33542	0	12119.21614	12820.72652	44453.71362	299561.628	205479.3148	11551.51159	13145.37235	55456.61554
11.4638 406.245216	406.2452167	11.46382642		0	0	0	0	0	0	0	0	0	0	0	409758.2774	699974.3565	760422.127	339272.0081	502722.5796	474706.7617	252516.9078	614894.1102	1465082.066	385588.0637	715411.8865	259290.2623	642939.1143	2707782.934	1332069.598	2568331.687	1649826.688	3871482.408	4868240.749	3606263.87	4034796.272	3744993.536	2549186.972	3384059.747	4399275.967
11.4639 357.245483	357.2454837	11.46390167		0	0	0	0	0	0	0	0	0	0	0	20561.13727	35891.34095	21192.20387	0	15263.11469	15085.08441	20532.99548	19717.41827	18201.28344	11946.74325	35603.22653	18474.39795	31389.41259	86972.4975	49389.8279	164008.0811	34900.30108	135715.3687	79549.56697	91712.95939	113971.438	160024.0728	526602.042	197178.3248	740681.1109
11.4639 344.206845	344.2068455	11.46390937		0	0	0	0	0	0	0	0	0	0	0	0	0	7434.023721	9400.246953	0	6228.900949	8941.642336	0	11299.05582	7916.321889	0	8565.709141	0	20895.24758	11187.28589	38004.21923	12610.58582	70240.69075	94975.53634	36482.3103	53280.06625	0	56306.27171	23659.52719	25741.05828
11.4642 253.145037	253.1450377	11.46423889		6905.819385	30982.55769	56161.58759	0	89736.98379	157957.5654	129967.0664	100462.7169	165676.8397	149193.6731	138891.1545	343894.8177	381918.7464	524234.7868	664727.3824	480068.8944	851177.8601	657614.936	583071.109	286562.0658	338840.1936	964019.9428	565714.249	393487.8104	644354.6822	488043.536	412789.9851	457434.025	342796.6034	352225.5062	351582.9861	0	342348.6134	386761.7438	0	353042.4314
11.4643 387.259287	387.2592871	11.46437683		0	0	0	0	0	0	0	0	0	0	0	36910.5346	165034.5555	28758.28619	16569.87333	20204.6717	71889.79681	27445.50752	68817.16876	0	84136.84085	114145.4588	48933.36199	87092.64276	12917.73293	11044.58404	117107.2625	0	27987.22448	54463.81309	20732.26995	269164.9543	13314.32522	10965.13566	32986.4904	13441.4102
11.4650 421.256336	421.2563363	11.46508008		0	0	0	0	0	0	0	0	0	0	0	37833.16114	111243.1568	136216.7415	66418.13228	61618.27022	84550.69274	40064.08583	250931.7215	37826.73713	37597.92512	185057.9783	38023.08362	186071.1723	119236.3359	61189.15094	63830.81086	39883.11302	94835.27561	1010537.431	215893.7736	0	245798.0726	81563.3401	52745.03857	39101.04412
11.4655 389.240925	389.2409255	11.46554786		0	0	0	0	0	0	0	0	0	0	0	6377.199791	23108.54591	21544.43716	6324.258037	15132.16027	29752.51647	33224.1323	178176.9221	68678.9163	17214.88454	70264.63865	5608.723398	42944.53001	121595.7174	84755.6991	127090.2828	101145.1824	144185.0878	0	181233.1331	46128.49699	0	161237.9831	199453.939	0
11.4659 197.118680	197.1186806	11.46597979		0	0	0	0	0	1195.395038	1472.250593	1205.936716	1806.737842	1266.54286	1581.538346	20078.1876	11491.91367	13349.10804	8119.299624	6431.789653	7363.646159	8743.327246	17730.17256	12629.11779	12180.65745	23407.09916	8456.158374	24581.3402	15917.65179	8787.099354	12395.70615	29472.2347	13433.03212	13391.22478	10889.05087	11222.78325	13494.83126	13369.46173	16345.46873	11875.25917
[M+Na-H] 21 11.4662 323.186909	323.1869093	11.46621071	[M+Na-H] 21.9825 m/z adduct of 301.2028 m/z	0	0	0	0	0	0	0	0	997.2980098	0	0	16231.83814	5564.393159	24662.81696	19706.00486	20695.80986	33563.51867	28288.04663	16776.8384	28928.17728	10147.96503	11317.66265	19851.10979	25807.82063	64007.11153	13687.78347	106123.3428	12151.33917	0	22764.10931	32310.08673	30535.05462	27932.4397	15113.91377	10528.26692	214022.4812
11.4662 497.324516	497.3245163	11.46627967		0	0	0	0	0	0	0	0	0	0	0	4148.015372	16829.64582	8364.891416	10369.60674	6482.953917	8446.311338	11309.29008	10768.4297	7497.399352	3706.526819	7406.26498	8400.202019	10614.71286	59764.9767	20408.50002	15972.99102	8369.701981	39054.78555	0	38008.51607	24976.98233	28275.85032	67188.46935	11648.01861	0
11.4665 376.192330	376.1923301	11.46655588		0	0	0	0	0	0	0	0	0	0	0	0	7133.522219	9328.617187	0	0	0	4839.65516	11494.39573	55908.07783	0	0	5486.831467	24733.81543	101877.3277	46572.44119	149661.8164	14267.57652	25990.87782	0	48806.15042	91662.57724	53364.11	145168.5951	33050.30378	158857.0168
[M+Na-H] 21 11.4666 349.201468	349.2014684	11.46666911	[M+Na-H] 21.9825 m/z adduct of 327.2183 m/z	0	0	0	0	0	0	0	0	0	0	0	8434.832769	9103.613906	49425.22737	9222.983648	53272.27589	33255.12955	129023.7163	15071.00256	26221.22664	16624.15819	20983.241	62121.35793	6873.534342	11210.94643	41002.38159	9053.162234	36940.46529	25231.43432	40230.43863	24524.46085	109487.4623	13816.46324	7435.109844	30681.11598	19927.42622
11.4667 255.085621	255.0856216	11.46673804		0	0	0	1386.646002	0	0	1141.266236	2291.032932	1052.206156	0	1267.829162	6550.815541	12425.53861	13094.13179	5307.096095	16406.93179	10042.62361	3948.916941	12649.36618	18196.35225	18766.38045	3423.550172	5662.952368	10243.31766	28160.03205	28691.96364	43596.40161	19426.56178	26028.94723	45801.08967	20895.74727	8239.772016	0	48915.25725	16949.22637	35006.26977
11.4668 339.238028	339.2380282	11.46685278		0	0	0	0	0	0	0	0	0	0	0	0	0	2346.155734	0	0	0	0	0	13318.79984	0	0	0	0	23069.90745	0	27552.99849	4186.248486	19666.36683	137424.5959	25927.63369	11466.87946	24864.33932	34504.04409	43963.43159	33513.96656
11.4669 216.132958	216.1329584	11.46692889		0	0	0	0	0	1079.7546	0	0	1123.105951	1175.956599	2103.393864	10760.18749	23842.90988	11399.47173	19937.31753	21622.44614	22433.87642	5784.606304	42088.36359	41548.818	23803.81951	43908.61271	22751.03452	13871.14194	7669.425012	28144.48128	33416.04582	40413.39698	21094.31655	40554.67235	13846.17551	27029.64746	39145.14287	11315.76683	22484.83527	61409.60937
11.4671 382.185234	382.1852346	11.4671939		0	0	0	0	0	0	0	0	0	0	0	355072.9777	585830.0913	383795.4763	393399.0736	326260.9304	391587.7937	270745.7181	600758.5984	529036.5822	365348.4404	628767.5103	313784.5875	522559.1822	1017984.768	503887.6976	41445.64202	792759.098	1442524.003	49331.58093	0	1413167.283	1334708.63	1251342.305	0	35500.96785
11.4673 367.226410	367.2264109	11.46735081		0	0	0	0	0	0	0	0	0	0	0	5420.674725	35720.01898	54846.88315	11994.67413	16267.11459	15640.62962	10498.17967	13570.63714	20651.55163	3452.280981	18720.80968	7749.849672	10555.21481	105366.0138	82220.03146	27555.98021	41451.29359	13303.96179	100234.1572	110433.2028	12962.19105	171027.1674	27312.05688	12197.04011	54154.84505
11.4674 341.244756	341.2447565	11.46748415		0	0	0	0	0	0	0	0	0	0	0	76035.02312	13296.2692	12004.40244	114864.5467	81598.40374	105488.5394	73898.49974	75868.88094	24131.52379	49287.64284	85211.99055	50422.26394	62048.10062	3385.256086	40000.81363	3582.688078	0	11382.40874	10784.9539	4580.522285	16645.80208	5240.770603	6578.151562	7301.34348	6460.626563
11.4675 243.123972	243.1239722	11.46753681		0	0	0	1500.112203	0	4733.550964	1778.375594	1280.119424	4317.050151	3955.707724	4099.672896	101989.0723	133547.3235	56231.29796	23966.0443	66282.10738	110394.2333	122072.6108	135866.5134	93705.75087	37416.56899	120192.8918	89117.71046	96607.57951	64050.25604	128352.9062	36124.25604	136776.4466	48388.25464	49103.07261	28196.08419	32070.02989	10492.17197	72049.49721	10983.42661	11162.57774
11.4679 239.093278	239.0932784	11.46797719		0	0	0	1095.555433	0	1117.142758	0	1010.169024	1134.278187	0	2865.014002	5775.079663	5016.102228	5352.096851	4353.053677	2532.779517	3864.542719	8468.834413	4355.628547	0	5086.552344	9174.604263	2205.693043	16419.23463	2823.381516	3385.505203	2543.236298	3008.639182	0	0	0	3454.282812	2400.007295	0	2604.513513	0
11.4682 482.349648	482.3496482	11.46821087		0	0	0	0	0	0	0	0	0	0	0	0	0	0	0	0	0	0	0	2273.714688	0	0	0	0	128964.72	0	91196.91685	2588.862619	131352.6441	179650.5753	80041.3924	13701.81831	137220.7452	58877.1267	52230.38658	22234.42269
[M+Na-H] 21 11.4682 346.196066	346.1960667	11.46821992	[M+Na-H] 21.9825 m/z adduct of 324.2143 m/z	0	0	0	0	0	0	0	0	0	0	0	88520.35726	218553.0313	122253.7675	153216.8262	99201.12371	141408.3255	189368.9715	258823.5399	65150.31744	140231.0254	253079.1293	147671.8641	129733.4494	31257.21545	70495.54101	19723.13451	25912.63433	61609.79184	17392.60499	29281.32632	66793.66225	56759.69213	20362.77684	37094.09169	27543.76279
11.4683 325.221657	325.2216578	11.46834634		0	0	0	0	0	0	0	0	0	0	0	9904.940616	5202.178418	10152.48866	24106.47985	13963.29533	13756.98817	3027.007184	49075.29303	33048.22875	5311.492146	29318.10872	4620.111586	43132.84085	827111.7137	43700.36444	11642.83772	15000.65763	28213.37542	123479.8216	24006.56683	344160.93	101555.2243	159634.9436	328735.4201	11845.85589
11.4684 189.113810	189.1138103	11.468426		0	0	1224.159517	39479.9761	10810.73871	34901.97505	6983.800395	18447.24696	26057.09798	13525.50786	22164.77199	67054.36229	258477.8865	44550.65983	72202.33573	73133.79248	65775.44185	65700.0917	0	110568.4163	100800.4827	0	47932.18896	11959.84649	411879.1225	21440.78838	457472.5591	28102.65277	1013228.97	138515.3954	196634.726	368031.9443	315584.9538	291248.0335	65658.38416	412539.8818
11.4685 483.349319	483.3493197	11.46851232		0	0	0	0	0	0	0	0	0	0	0	0	0	0	0	0	0	0	0	0	1515.696472	1961.554066	0	0	59679.46669	0	14803.08038	0	14156.92671	19245.94406	22379.05208	16551.11335	61860.83667	12552.7994	12416.89288	50062.30036
11.4690 215.032639	215.0326395	11.46900926		0	0	0	6880.038074	0	0	3771.570489	0	4164.362877	0	22694.64575	5012.519224	12828.13301	15629.7903	8137.543892	12490.87911	13325.25142	399086.9072	10910.99742	9352.239832	145401.778	30358.75111	53295.86002	10977.30625	49575.3854	12262.10118	115106.1881	4754.11675	11713.34439	47831.88788	53349.90475	133596.8395	24362.41139	19253.77256	12495.68786	20571.59746
11.4694 500.360777	500.360777	11.46948902		0	0	0	0	0	0	0	0	0	0	0	64361.93103	0	32508.97522	75391.89782	84655.97103	25010.36979	15700.77819	0	41845.57201	71214.53302	31857.45323	22297.82523	0	11439.55545	38388.26359	74415.39138	178064.257	11434.86532	0	234990.6826	98721.57473	595208.8941	283674.3849	0	10920.022
11.4700 331.177055	331.1770554	11.47009563		0	0	0	0	0	0	0	0	998.5575967	0	0	509991.3455	854208.1307	200323.4556	425833.102	12272.01595	409691.2046	369139.6271	730105.4318	238636.0978	621655.842	522876.4161	497879.1049	709387.4065	34084.12451	330771.1273	55821.05805	215363.0168	42948.61383	135080.5092	57560.38864	11287.64105	19309.19112	0	16348.10978	52571.77779
11.4704 226.065493	226.0654939	11.47041706		390.3640084	0	0	1256.04298	0	1122.820607	0	7012.691535	2136.347886	12128.76175	12833.28466	18349.63688	57630.37567	21720.4325	3630.704646	171787.9961	11259.09331	368351.7298	6577.416462	17896.76272	225670.6848	27768.99966	216174.1548	108434.7185	190949.8832	39064.54493	227751.0223	5357.05401	89471.42942	144628.8385	54309.19228	8946686.561	14291.33414	0	0	63393.57426
11.4704 394.237145	394.2371458	11.4704935		0	0	0	0	0	0	0	0	0	0	0	36608.75005	32047.65966	21688.25421	129795.5191	139522.2521	70008.8942	27429.51657	25199.3995	165491.9271	204794.8188	280053.371	71286.57525	279552.3245	214736.5467	23628.55273	179176.6757	124443.9987	182455.7158	38868.8085	226125.7839	346106.2409	314722.6971	276181.5307	352090.1764	298929.6521
11.4705 223.046363	223.0463633	11.47056699		938.0328418	1903.137135	2084.764219	25796.29386	2233.941665	18345.40716	31371.44588	47957.57235	123305.5274	87530.79069	132161.8954	58637.92988	589067.5092	318313.5453	53464.30203	630711.9172	168006.5364	610671.5349	30021.60128	22406.27354	374459.195	0	304877.5023	154801.8316	49674.09328	344019.4429	1297769.681	22031.30155	210650.2123	419784.3633	334767.702	427809.1792	42237.17323	218092.7002	428341.7152	707689.0274
11.4705 257.195894	257.1958943	11.47057137		0	0	0	0	0	0	0	0	0	0	0	59486.12575	105181.6437	67050.13324	14584.32553	63701.81708	32646.48975	115379.0824	30645.61046	98318.10976	60638.45079	84469.00867	44622.8932	89298.05021	96822.3133	72574.96001	51165.17862	63756.90407	83926.7117	11532.16206	76354.85235	63151.14379	114262.9366	33951.55748	0	71351.21398
11.4706 217.108422	217.1084229	11.47065578		0	0	0	16740.45024	1026.321909	3200.343095	7339.74906	3347.691918	6187.395268	1931.237526	7500.01766	17868.73163	28609.41888	24153.095	11397.84893	17396.16881	10023.8741	27819.95477	23084.83655	27937.8577	48625.61812	72796.94193	68258.04672	29950.28995	16082.51613	34995.91775	47548.30949	25191.13785	35460.79707	43518.55598	23787.23737	15723.4636	62712.42427	29744.25658	33319.17162	17333.26359
