## Supplemental Table 2 for "Metabolomic changes underpinning permethrin resistance in the *Anopheles gambiae* malaria vector from Cameroon" (part 14 of 16)

Id	row m/z	row retention time	row identity (main ID)	Blank_n_01.	Blank_n_02.	Blank_n_03.	Blank_FLUSH_n09.	Blank_Ammo_n.	Blank_n08.	Blank_n07.	Blank_n04.	Blank_n06.	Blank_n_05.	Blank_n05.	Unexposed1_n.	Alive1_30min_n.	Alive4_30min_n.	Dead2_30min_n.	Alive2_30min_n.	Alive3_30min_n.	Alive5_30min_AG_n.	Dead3_30min_n.	Unexposed2_AG_n.	U3_AG_n.	Dead3_30min_n.	Unexposed4_n.	Unexposed5_n.	Alive1_1H_n.	Dead1_30min_n.	Alive2_1H_n.	Dead5_30min_n.	Alive3_1H_n.	Alive5_1H_n.	Dead4_1H_n.	Alive4_1H_n.	Dead1_1H_n.	Dead2_1H_n.	Dead3_1H_n.	Dead5_1H_n.
11.4710 395.209622	395.2096229	11.47100772		0	0	0	0	0	0	0	0	0	0	0	61082.53078	22486.06544	59450.63441	219694.9985	0	12650.49043	41044.68104	22554.45766	34339.27319	0	39217.07772	56547.59215	25487.63341	106055.1123	29025.94984	14990.4534	11478.73188	18374.44586	12284.91141	48484.04939	19110.83035	20516.55215	8110.45175	105775.5543	15743.59992
11.4711 231.124120	231.1241202	11.47117014		0	0	0	4991.323481	0	3298.62598	10336.93025	8377.644351	7265.802254	14768.71592	7421.596581	206661.7394	139190.697	15634.71398	225570.3702	85018.13325	70455.77196	104508.0905	188586.1325	127213.3941	139223.4127	230965.6522	109195.0841	295467.4638	121441.747	59898.99142	222588.141	306054.7802	23719.08295	117247.3021	0	64718.32987	144998.7797	31155.0496	249789.9847	131448.5658
[M+Na-H] 21 11.4715 367.174077	367.1740773	11.47150875	[M+Na-H] 21.9825 m/z adduct of 345.1924 m/z	0	0	0	0	0	0	0	0	0	0	0	93041.95176	103045.1498	106781.9095	19862.42759	98851.24722	56721.22933	68876.1985	75232.76218	9081.33319	70252.92581	0	70799.88538	79820.64355	5544.976352	77269.88619	14043.24076	121634.1316	10229.72783	4503.918436	4829.192016	8850.992692	8633.418863	5856.979642	12392.6832	5729.511719
11.4718 513.355333	513.3553339	11.47189919		0	0	0	0	0	0	0	0	0	0	0	3913.072222	6228.556291	7246.377357	4141.721906	7057.192186	15568.45974	4342.021677	9926.839645	6153.8246	2397.158819	6829.176561	2007.835469	2480.491084	21125.30634	16062.75138	52632.27607	29636.71407	11037.50463	47878.88638	42206.10273	10671.87173	0	11385.00226	11260.39294	0
[M+Na-H] 21 11.4725 324.181358	324.1813586	11.47252683	[M+Na-H] 21.9825 m/z adduct of 302.1978 m/z	0	0	0	0	0	0	0	0	0	0	0	84082.64577	78702.10722	51335.23655	16330.71761	25418.86647	49544.212	27495.05854	38001.08537	44450.26369	38912.55765	72590.29008	10196.74127	21865.68864	12080.78143	117716.7711	23887.93949	31411.90798	11472.9681	28479.03107	91518.7223	100823.4404	10178.64141	28759.0272	129683.9189	43268.52749
11.4725 382.238858	382.2388583	11.47253519		0	0	0	0	0	0	0	0	0	0	0	0	0	0	0	0	0	0	0	0	0	0	0	0	0	0	0	0	0	0	0	0	0	0	0	0
11.4727 357.192696	357.1926963	11.47279841		0	0	0	0	0	0	0	1315.769477	0	0	0	3305346.57	1.56E+07	1051131.264	4088418.223	2385340.548	2850232.872	1615433.665	5694312.104	2582149.538	3876271.257	4735326.192	3039332.175	4244997.025	360614.5096	0	1262302.739	8288511.398	661224.2094	2200551.438	35184.23644	2395848.581	2177094.867	2488875.103	483098.1176	4458621.498
11.4728 157.123777	157.1237777	11.47287579		0	0	0	0	0	0	0	0	0	1090.903584	0	24294.65932	25965.79494	24614.2571	13811.6936	26608.28808	11765.50293	4882.380317	16672.28728	53082.89388	14392.22992	10911.28473	10983.45249	41780.44919	95310.01726	18093.55469	51839.31391	50893.53012	146088.2553	230520.4762	100942.6749	121367.397	116475.1826	27501.73302	101017.8328	157504.6254
11.4729 228.160928	228.1609285	11.47298865		0	0	0	0	0	1114.481274	1025.641493	1237.529488	1517.344556	1542.171182	1581.850969	62535.30749	38025.04144	32862.50681	80152.16411	102088.2922	121259.5107	37650.0134	12223.70765	23111.04402	40324.55206	113494.325	32427.04911	27427.62765	0	0	10888.04028	64353.52615	88061.61374	0	10916.45471	142579.365	81257.92703	0	105658.6712	138710.7633
11.4731 301.202743	301.2027432	11.47311852		0	0	0	0	767.0319697	0	2375.783158	1210.608813	0	0	1539.670076	56182.09743	23055.37824	37832.60641	47864.76721	52321.07292	126912.7316	20116.38463	25781.69756	21985.4763	71811.15183	82522.56195	92602.0805	49661.39015	28296.31677	34591.00804	18850.02606	61782.62361	20941.12173	84130.53028	54524.26609	53471.68328	31274.05446	91519.22172	55367.20354	11420.32119
11.4736 299.186913	299.1869133	11.47363137		1100.364119	612.9005483	1323.484346	0	5846.085311	21255.72012	4996.771557	24243.05036	6288.178438	15109.13076	13029.60489	298445.0773	671993.4998	939473.8289	963741.3953	484089.3679	623651.3096	421387.1403	581962.1659	36780.35655	2937987.986	623310.4962	1015392.36	333718.8642	0	461720.223	11523.92759	239581.7035	123058.6777	147385.7686	496083.0625	623929.8867	903374.0348	1100870.153	208431.0856	432854.8642
11.4739 407.249876	407.2498768	11.4739122		0	0	0	0	0	0	0	0	0	0	0	50316.07907	63786.1237	49613.00034	34738.95581	20416.55149	17528.10939	7096.919211	79289.16231	24196.10499	27934.17975	54428.41763	5690.270148	52311.7025	10762.55649	0	11233.48191	13869.32983	32302.9126	14697.09278	16507.16359	45836.00186	90240.07051	27990.6011	11662.9229	35365.24993
[M+Na-H] 21 11.4740 352.213444	352.213444	11.47403649	[M+Na-H] 21.9825 m/z adduct of 330.2314 m/z	0	0	0	0	0	0	0	0	0	0	0	6226.82269	17138.79904	3253.485633	8164.706584	4213.005651	4700.599271	2225.751513	0	14825.56632	4204.959729	0	3380.696533	25645.21213	12308.4386	5961.978172	130730.4476	24419.70963	34442.49797	11197.43073	45998.30771	12064.48077	0	32516.57816	33289.93638	37068.00546
11.4741 512.323209	512.3232097	11.47413708		0	0	0	0	0	0	0	0	0	0	0	4179.876931	4158.121365	2305.362744	6937.728619	4730.901518	3028.790479	1640.766306	8747.692911	4643.81216	3996.446229	2900.442661	2577.158312	8619.260356	10400.62201	3766.805	22270.94885	8775.511547	10230.60921	11364.75918	13157.72556	9067.235547	54130.41311	28033.14249	14297.15257	9886.395085
11.4742 345.192943	345.192943	11.47421007		0	476.0863596	810.7638552	0	0	0	1031.388265	3622.585783	1085.352781	5190.552261	1119.355391	1274009.941	1774625.768	1218191.698	1698716.671	1212740.378	1255140.754	1501843.583	2225314.234	1005087.812	1302113.053	1991833.054	1385376.721	1430277.104	10261.44792	1084982.259	11715.99169	1724222.033	0	315418.7288	13483.47202	20673.82815	41396.30605	30077.53506	0	408163.5051
11.4742 268.192123	268.1921233	11.47428049		0	0	0	0	0	0	0	0	0	0	0	79720.06778	47895.97325	439368.6794	106084.7245	559653.6553	462256.0683	152395.9627	106857.2626	49283.60426	94758.32508	54180.33736	91092.42935	138180.7991	2782864.398	336596.7019	0	237338.0364	23007.53097	1251293.577	1958174.676	701102.3449	0	888707.0289	1665805.83	21970.11466
11.4742 394.162845	394.1628451	11.47428211		0	0	0	0	0	0	0	0	0	0	0	122154.1812	189218.9973	219230.9413	119789.9743	26175.14087	24026.80113	171169.3233	270387.3097	93124.26137	167488.8381	274070.8469	32213.13989	79287.64318	43003.16679	72125.92309	10512.91577	346055.9486	91059.97901	10903.4941	41816.41805	63823.87747	29305.90565	11770.63346	114339.2156	77832.12411
11.4743 325.219462	325.2194621	11.4743475		0	0	0	0	0	0	0	0	0	0	0	3393.443589	4990.630565	12459.34855	3707.135315	10352.74717	5106.500918	4399.198546	4867.738477	20603.03561	5045.775311	5350.359498	7296.355424	7765.585098	17638.57582	5662.457937	19526.51952	18660.16746	32997.34863	19045.9708	15671.23838	15944.24822	14143.93305	16105.84287	19560.09199	0
11.4746 400.271708	400.2717089	11.47464675		0	0	0	0	0	0	0	0	0	0	0	4386.809594	6921.416343	8642.675078	16972.50389	4997.772461	9202.864558	7596.460327	15654.36657	9299.090974	5718.220769	15766.75067	23462.37158	11454.46521	13525.21365	23311.48367	93479.68992	21968.22375	128543.4174	27639.93847	24824.43832	82150.63997	9853.458891	52877.99251	0	44122.1271
11.4751 344.209309	344.2093092	11.47515897		0	0	0	0	0	0	0	0	0	0	0	26977.90718	0	14762.04454	69022.84625	29892.74098	19947.14876	29380.60456	31490.45055	1075300.239	31927.59201	24979.15255	83422.45672	43738.96441	14504.56537	397475.241	82438.14549	12016.47332	21692.14488	0	19930.20924	0	0	188340.673	16559.89384	24922.21809
11.4753 482.252581	482.2525819	11.47530729		0	0	0	0	0	0	0	0	0	0	0	0	0	2400.825275	62536.32513	34733.0403	10146.6859	52244.48103	8335.9455	0	1951.148973	16856.44598	0	0	2294.566765	200536.168	0	10639.02087	0	37535.74427	75594.06899	2602.69084	0	0	25994.6602	0
11.4753 201.124610	201.1246107	11.47532692		0	0	0	0	0	0	0	0	0	0	0	2971.85025	2631.69408	15831.33823	15110.75935	5814.471087	9496.386496	5447.154027	14104.22864	8157.352863	7299.518677	10896.33553	12076.31822	7549.470828	83139.29022	14544.31134	42512.66096	7750.524929	54340.186	11684.9667	0	32410.57904	0	23615.18937	0	33950.51141
11.4759 341.195290	341.1952902	11.4759901		0	0	0	0	0	0	1162.208642	0	0	0	1250.285589	0	0	7759.678156	0	6619.567631	16134.29434	12926.90769	9777.5775	0	7370.535008	14862.90762	8431.693334	35136.76992	12418.98291	7449.630764	10775.09256	0	21702.88493	13660.2655	10532.03647	19919.40871	10690.66169	0	19850.44821	22523.33771
11.4760 359.227743	359.2277434	11.47609024		0	0	0	0	0	0	0	0	0	0	0	0	700995.2287	39394.41817	0	0	23499.74351	13061.06555	448660.0297	28028.87055	617918.2226	167600.1264	295739.1486	349695.4298	1204148.279	599601.1856	8893864.62	626192.2913	2297596.756	5776795.755	0	2809282.92	66391.07406	1.42E+07	9195337.476	1.36E+07
11.4761 298.202843	298.2028438	11.47611951		0	0	0	0	0	0	0	0	0	0	0	351091.1874	519614.5196	507297.8308	368782.3856	172970.2244	81822.88976	160104.1275	565790.1164	241901.1495	326523.9982	489919.687	314793.7884	597688.011	219073.3015	394249.9035	371628.4818	567756.3851	498599.8433	728331.3842	724816.4542	678036.5224	417897.8413	469001.1698	333054.2546	737297.118
11.4761 434.276035	434.2760351	11.47615488		0	0	0	0	0	0	0	0	0	0	0	10245.24498	9917.731372	2936.048719	7100.620762	7389.170296	8709.625487	4433.111719	15291.44095	8121.825909	7915.885753	18898.87835	2720.8927	10182.43911	30469.88363	19739.66542	43142.41608	11392.87532	22471.40407	0	11284.22967	26431.69092	17688.4296	35046.33558	29243.93085	23477.82087
11.4763 345.226494	345.2264948	11.4763058		0	0	0	0	0	0	0	0	0	0	0	180704.022	90186.42843	84155.50374	30218.38103	12613.84272	59912.15712	98328.97386	131840.6287	24295.24848	78311.91648	186197.4407	95872.91636	215781.1114	0	17894.27504	0	196246.6206	0	0	0	0	0	0	0	0
11.4780 408.177241	408.1772415	11.47807863		0	0	0	0	0	0	0	0	0	0	0	81169.84542	90226.2588	16116.40661	26437.89298	29290.94186	19326.53809	46765.11201	79497.78128	28946.39346	57024.7461	70303.10389	23100.20427	85087.59876	3609.088286	13936.08245	0	86350.3244	2964.637	4159.463771	2673.735645	0	8705.145139	2056.881507	8004.258747	7608.291598
11.4781 216.124167	216.1241672	11.47815437		0	0	0	0	0	0	0	0	1363.071981	0	0	66668.85516	32685.27475	43227.83	56851.21567	48122.67583	59105.85056	69401.21379	138208.8691	11660.43788	70935.72393	66878.18463	30920.45696	111251.6378	199113.932	92686.97243	190528.2503	126553.8799	80281.95187	146556.6849	128987.8562	476244.7417	127555.631	155283.3823	135937.5013	40331.61891
11.4784 372.202478	372.2024782	11.47843246		0	0	0	0	0	0	0	0	0	0	0	0	11136.44665	15712.43388	6782.174369	13441.29689	10085.95104	12850.35409	0	8477.10716	4585.228345	5198.071377	8046.740625	7878.456223	23496.98094	25138.62984	11004.18538	7383.926803	10583.76823	48649.86806	48294.79311	10498.45215	11589.36865	17930.02958	17923.34225	45073.80773
11.4785 115.076476	115.0764767	11.47853837		0	0	0	0	0	1155.429688	1299.065168	0	0	0	0	118100.8917	219838.6404	143234.9082	124101.4498	106410.2264	141129.4643	82042.63868	195830.3616	176089.4153	135626.7752	169774.9702	94729.83012	173191.817	280469.1807	188827.3978	298187.4313	218370.9622	368330.6913	0	243428.2081	375978.1456	354398.0229	312131.7457	304434.1058	465798.0849
11.4787 315.201091	315.2010918	11.47875244		0	0	0	0	0	0	0	0	0	0	0	1227274.848	2397077.719	1305116.364	1667315.203	1131215.026	1341902.434	934938.2748	2347392.102	1741660.091	1369652.631	2348149.675	1105181.976	2155393.826	3532806.527	1780565.164	3850020.445	3011583.174	4583056.455	4049540.501	3250925.984	4029645.045	4345830.833	3958028	3680895.602	5224134.601
11.4787 364.209161	364.2091617	11.4787626		0	0	0	0	0	0	0	0	0	0	0	12374.98793	21940.51604	23325.91885	6652.781436	16978.22046	18820.41425	12967.13552	6022.401148	64466.91484	7666.979646	11031.89222	2879.760476	5340.933503	23161.9593	29725.33	86945.28384	56531.21097	11352.83548	122076.5601	11267.12673	31864.77068	22871.62376	80294.51324	71991.01925	81925.20739
11.4788 501.360372	501.3603724	11.47884837		0	0	0	0	0	0	0	0	0	0	0	5876.587707	7565.445078	12514.99965	39389.15672	4844.531635	33823.52926	8414.2545	13587.61432	12766.63957	10252.08682	22325.5697	13593.06987	19150.76303	34696.75705	26650.94631	50520.06439	27932.63977	0	0	43157.15087	10577.81934	142325.0089	26668.98374	10391.0072	0
11.4788 559.360778	559.3607783	11.47885528		0	0	0	0	0	0	0	0	0	0	0	2956.998762	11823.67624	25637.94721	2853.333146	8272.805566	10316.70757	3982.344529	9158.488674	9193.26182	8395.708628	10678.67096	6095.910454	22362.11799	123529.0758	21258.32382	82099.77876	16815.70677	38584.42413	250168.6495	54704.87816	115629.3396	52920.31029	70165.86801	294127.6806	52328.31448
11.4788 200.093368	200.0933682	11.47889792		0	0	0	8893.866288	0	2554.090751	7270.056243	5199.378578	15602.87907	7856.156346	25588.6694	58852.75339	33806.30656	38431.61324	41077.31615	18810.75002	37079.91383	38136.26685	89603.23721	38632.15922	41655.3497	69721.05642	37357.31028	79476.3013	11079.0678	68706.19453	154985.6771	20512.23735	30848.95313	1870838.476	57825.74329	523100.8097	120525.6919	98517.83156	53758.57505	152522.1967
11.4790 410.214329	410.2143296	11.47908252		0	0	0	0	0	0	0	0	0	0	0	11597.74466	22394.57243	20454.69008	11761.75248	10305.48172	14996.64452	12818.30181	11904.46232	17646.55295	30671.96083	9290.445697	13422.059	33765.57594	0	10341.59522	18092.59809	7149.721371	0	18043.44619	8866.521641	36301.31178	42241.39963	22318.45495	9556.51775	10577.04508
11.4790 483.310128	483.3101282	11.47909024		0	0	0	0	0	0	0	0	0	0	0	2128.476516	14628.14406	10717.08609	6855.020537	6170.084448	3835.567893	2522.557471	10527.22527	8696.027217	6465.475424	12574.105	2529.928946	3569.955848	28078.28389	6279.983495	34872.92066	20615.42173	19291.25742	44013.31301	25303.71632	47424.66031	26874.14347	87127.4844	18223.76546	0
11.4792 338.234148	338.2341488	11.47925244		0	0	0	0	0	0	0	0	0	0	0	1428.789121	2280.941147	24679.39365	5569.341302	14290.32941	13163.39223	1636.661355	1965.113406	256928.958	1919.131854	4244.637956	1656.531548	2081.550284	2423048.734	42781.22078	2239907.572	209672.3934	2756686.916	3409234.032	1883223.788	2947439.071	2545040.639	2212209.076	2297682.007	3263551.802
11.4792 314.197918	314.1979189	11.4792935		0	0	0	0	0	0	0	0	0	0	0	7254260.843	1.15E+07	7508796.085	8094239.088	6618259.545	7401245.568	5915566.204	1.08E+07	9457861.353	7621443.9	1.09E+07	6469094.974	9980856.253	1.68E+07	9846944.611	1.90E+07	1.41E+07	2.20E+07	2.33E+07	1.62E+07	2.34E+07	2.03E+07	1.87E+07	1.80E+07	2.49E+07
11.4793 471.308588	471.3085885	11.47931179		0	0	0	0	0	0	0	0	0	0	0	10347.04648	54322.94353	33310.20824	20564.94851	16227.75572	18933.04454	14885.51653	24607.51185	16107.27102	10986.86234	42719.98987	7459.322691	58558.55191	10218.87591	43715.39128	0	121136.6583	255152.0479	41705.74843	34958.34646	322095.8177	21891.67146	10719.21929	21217.62297	201220.4237
11.4795 330.262813	330.2628138	11.47957696		0	0	0	0	0	0	0	0	0	0	0	18834.22685	27015.70362	7276.459799	8759.448688	2662.951623	2806.143416	6652.401539	25782.72231	0	28878.93607	23337.28827	14322.84786	13969.6984	7480.889014	11756.47048	30345.74824	19599.71578	0	29935.45937	0	36718.68437	10277.57719	0	22310.49087	44490.34605
11.4798 392.212214	392.2122147	11.47986014		0	0	0	0	0	0	0	0	0	0	0	0	0	0	0	0	0	0	0	0	0	0	0	0	27326.59117	0	259567.0595	0	137541.4298	441049.5373	11484.76373	266273.1094	248276.9702	0	10985.06896	413678.5779
11.4799 557.345491	557.3454916	11.47991667		0	0	0	0	0	0	0	0	0	0	0	3044.617396	3339.921912	23478.67642	8393.45314	3334.823969	3932.669622	6771.434774	13783.73895	12279.50099	5432.352075	14482.34713	2678.883045	10674.67661	45015.12215	19222.22794	40621.39153	8634.607158	0	53496.59412	22689.57414	59143.77583	0	0	11095.38185	19980.26313
11.4802 643.455950	643.4559504	11.48024195		0	0	0	0	0	0	0	0	0	0	0	0	2278.360558	6309.62944	1738.916901	0	0	0	0	11868.04377	0	2591.131216	0	0	0	6092.66584	0	12961.86489	75159.10746	37972.59615	0	84988.89376	86122.79794	21494.78376	70399.21498	152106.8592
11.4804 316.203029	316.2030291	11.4804122		0	0	0	0	0	0	0	0	0	0	0	11469.998	11730.70657	13285.79946	28002.14985	9667.059291	19441.41404	8059.946371	15565.78301	12113.10916	11053.93931	31307.13708	11141.66605	55206.68455	12593.78214	34125.43963	50364.73029	0	27584.20012	92087.01114	19234.80941	13174.04755	26446.04229	20957.2458	24952.54173	13539.65162
11.4806 349.235038	349.2350387	11.48061707		0	0	0	0	0	0	0	0	0	0	0	9933.177276	21348.18618	277732.3865	7650.864854	201164.5609	37484.6088	9026.141211	22201.3494	424829.132	2999.148977	25507.13833	8373.153271	26387.27104	1337203.415	279687.1045	1198309.632	363180.4669	1443700.433	1428890.121	613487.18	1191660.114	1172686.923	1119095.713	1206996.766	1485056.874
11.4807 383.189083	383.1890837	11.48075528		0	0	0	0	0	0	0	0	0	0	0	58990.84297	59379.74785	32750.78001	21375.13029	15901.84225	31737.15427	18087.31873	16016.61092	40527.13538	18238.93325	63069.44067	35556.49419	35933.49231	96800.06943	87746.32911	78318.70248	56905.08111	46454.79927	200545.0939	99660.55796	123305.6563	150155.7522	101721.8056	42274.69252	0
[M+Na-H] 21 11.4807 509.322139	509.3221395	11.48077421	[M+Na-H] 21.9825 m/z adduct of 487.3399 m/z	0	0	0	1014.262078	0	0	0	0	0	0	0	2103.609028	11070.32154	5304.986673	6970.339326	5475.738218	2605.227837	4733.273576	4490.556829	7470.059625	2177.414809	5388.140996	5307.77534	6659.194496	10638.56118	6789.006027	35109.79021	13181.6727	34720.31352	0	29948.20589	38039.16595	38785.49195	13666.3422	32529.73999	23669.35109
11.4809 529.387509	529.3875092	11.48095938		0	0	0	0	0	0	0	0	0	0	0	0	1982.25227	54834.76485	0	5659.66489	12666.37545	0	0	9082.607776	1700.258799	0	0	0	11700.03142	38495.6155	32417.52803	44372.22718	32559.21461	82184.34356	60856.56537	202646.3177	12699.95892	25961.09658	18719.88229	143846.0761
11.4812 484.326669	484.3266697	11.48126463		0	0	0	0	0	0	0	0	0	0	0	8765.066002	9302.508129	20034.40535	10119.34988	4227.744786	11406.3658	3141.449708	13522.22359	18096.32104	12984.99459	10367.50118	3760.617846	10616.59738	40105.5407	26405.44436	42936.019	7383.23876	52940.64265	70490.1953	69779.32464	32481.0764	47419.47149	19215.64629	105088.6193	146345.2703
[M+Na-H] 21 11.4812 512.243648	512.2436489	11.48127361	[M+Na-H] 21.9825 m/z adduct of 490.2586 m/z	0	0	0	0	0	0	0	0	0	0	0	25924.25231	56578.31628	82397.50765	14477.68528	110269.6258	169442.8406	495947.2888	52640.67343	18006.03372	60799.26018	24915.9171	19444.34508	58473.56639	402241.1529	60612.5041	235038.3705	27395.3934	0	197596.3888	3031.181033	334489.0733	0	7669.364773	291651.4663	58219.41991
11.4813 187.098078	187.0980787	11.48133654		3806.660612	5852.135377	24417.3868	13941.72693	63022.07546	160966.4288	194672.3456	264835.8422	174475.5342	77358.00804	168281.9509	1437047.728	964252.9188	2681196.529	2237247.033	894866.064	2462882.55	3106835.508	1163598.124	849560.212	1043193.821	3173802.44	1702740.224	2555583.678	2203850.343	725380.4142	379723.9484	2953451.796	951048.7694	847634.0763	911140.1508	1284778.942	2697668.072	647494.2782	1540384.395	1082025.271
11.4813 450.172723	450.1727236	11.4813925		0	0	0	0	0	0	0	0	0	0	0	18895.35005	21675.72482	9982.697338	21122.96028	9398.040712	11638.21006	5028.782244	12241.14831	12943.30235	10572.29631	12133.26877	8968.410822	19074.74845	32121.64814	31910.03753	21766.11552	31574.05661	0	21800.40563	11146.87855	19615.8995	0	24274.67774	55573.36551	42048.42458
11.4815 245.139998	245.1399981	11.48150167		0	509.4705002	0	6646.766661	999.5371559	3476.295094	4278.122374	4183.659734	7112.637132	3489.391818	4019.888593	80953.95906	397807.929	55033.69949	0	56203.05385	29030.49688	113185.4623	426697.3127	37582.03055	55994.08467	80104.02383	48359.53383	33252.39817	20656.95097	110672.8361	28046.52169	353702.0332	81705.33215	153594.774	18892.91424	0	32208.00146	60546.27165	10692.80474	30617.71496
11.4815 359.231061	359.2310617	11.48155909		0	0	0	0	0	0	0	0	0	0	0	0	0	22872.00748	0	0	0	0	0	33648.92428	0	0	0	0	75587.14031	28930.49362	168728.2745	0	0	148593.8332	80893.3675	240695.1498	0	105049.982	89382.4245	145314.3442
11.4817 405.229204	405.229204	11.48175085		0	0	0	0	0	0	0	0	0	0	0	3789.939542	4078.342167	6916.661719	2706.462363	3229.784988	4716.188041	2347.035768	7801.152195	10044.46714	0	8378.13984	3920.053867	0	16106.93285	8313.879637	13665.46007	8918.714117	22822.45134	13787.61723	19732.42216	18221.82978	28693.86618	12907.17886	11604.24823	29134.76539
11.4817 338.198171	338.1981715	11.48176829		0	0	0	0	0	0	0	0	0	0	0	58317.89906	61359.21707	34189.01315	38736.5436	118463.8853	14172.17684	37101.44477	119135.4437	12867.74418	27190.50342	70454.50158	14248.64334	56435.54371	0	0	1275049.16	215446.1584	9723943.552	1.09E+07	0	47797.86339	55873.2425	8235697.007	1355716.414	251318.4509
11.4821 400.232137	400.2321372	11.48213292		0	0	0	0	0	0	0	0	0	0	0	9112.351623	34393.60769	22947.72697	9947.451357	9845.264812	32900.37521	5988.269848	12017.46137	28392.94351	38809.11326	13464.97551	9706.665375	19595.3056	106625.8883	12265.27641	20000.66396	12360.51513	0	15003.195	21560.48385	25804.30301	24199.90933	31916.18749	12538.83305	27128.9582
11.4822 348.231515	348.2315159	11.48221626		0	0	0	0	0	0	0	0	0	0	0	140225.4726	308842.8771	2116123.707	63779.53464	1055140.414	0	97134.24222	148245.4694	2512396.086	79060.23868	284949.2259	45229.62208	211925.6291	1.27E+07	1726077.769	1.10E+07	2094896.834	1.27E+07	1.21E+07	5479607.147	1.09E+07	1.08E+07	9501519.631	1.14E+07	1.72E+07
11.4822 435.234923	435.2349233	11.48229878		0	0	0	0	0	0	0	0	0	0	0	8764.048716	15074.13887	9171.525768	11173.68368	6317.661504	11141.79258	15290.3995	17770.33296	22095.15533	8468.879843	21694.06559	12442.84746	7794.013886	48090.80099	32471.53847	21213.02598	44356.64641	20898.84427	0	12839.63165	22673.34974	265298.9751	44796.79442	0	97803.34228
11.4824 627.459038	627.459038	11.48249236		0	0	0	0	0	0	0	0	0	0	0	0	0	3134.032709	0	0	0	0	0	2618.991807	0	0	0	0	31789.11016	0	21457.60606	2759.949678	62181.56732	58692.67105	23499.33849	0	52025.33806	22500.87112	44405.29147	102248.6189
[M+Na-H] 21 11.4825 602.312199	602.3121991	11.48250104	[M+Na-H] 21.9825 m/z adduct of 580.3280 m/z	0	0	0	0	0	0	0	0	0	0	0	0	0	8078.363122	26227.02873	35764.90444	28863.24974	73297.68067	91060.95531	0	8452.913659	102498.4503	3569.647921	0	40869.99003	87366.45849	33414.88016	10721.28173	10306.4541	29731.06409	4745.399531	20564.66216	0	0	493923.7509	32782.82747
11.4825 571.361930	571.3619302	11.48254472		0	0	0	0	0	0	0	0	0	0	0	2002.38919	3527.594947	2725.431424	5846.505125	2438.521785	2249.096133	5413.516279	4774.525995	5917.271191	2240.69516	6429.997131	5426.676217	2200.692672	12984.17851	7165.306849	36938.87593	5130.119251	19626.79289	0	26307.51953	19017.3761	27600.92661	39105.98978	14419.1272	47479.00306
11.4829 339.201240	339.2012409	11.48296429		0	0	0	0	0	0	0	0	0	0	0	0	0	2861.852417	0	0	3338.746506	0	0	6110.906437	0	0	0	1487.159961	21109.79742	9820.946932	56550.31677	11243.55702	50515.05325	89523.90038	34835.99081	12150.95134	40811.29244	29615.24978	13864.46561	65072.056
11.4830 645.470919	645.4709199	11.48306463		0	0	0	0	0	0	0	0	0	0	0	29739.15027	100894.2974	59114.2353	40441.64894	32095.11321	57216.54251	32521.67084	54629.26137	52851.69919	37471.96688	40957.8005	51866.69918	50719.39621	186148.7264	67214.23303	350925.15	172945.3118	483192.3811	523337.304	213168.692	515736.4533	409579.7059	394932.9722	317539.0325	592120.2555
11.4831 316.201325	316.2013253	11.48310569		0	0	0	0	0	0	0	0	0	0	0	69852.72511	89341.72806	23791.05194	12768.5057	34013.67036	34220.42779	36084.25392	88110.91147	47982.93556	37468.51172	12959.19848	30159.20741	28945.84766	102350.0729	21437.46843	31278.77199	30960.87264	197561.0721	0	15228.04383	131302.0157	165423.4709	32215.22067	14554.36925	130364.5078
11.4832 350.228636	350.2286363	11.48325854		0	0	0	0	0	0	0	0	0	0	0	17201.34672	73737.62399	511275.7968	24995.1667	232950.6096	136478.3716	29989.86653	39431.28229	644682.5461	17520.96487	69193.9498	8789.614712	40510.47824	2315233.923	392649.6293	2041447.387	519493.0323	2562584.906	2198210.625	1612515.182	2135835.517	1952790.094	1813635.043	2137281.321	2545071.417
11.4834 646.474649	646.4746496	11.48342564		0	0	0	0	0	0	0	0	0	0	0	10837.30931	56438.71298	10281.45942	6217.660086	9840.709904	7855.942916	4912.255625	41749.87291	24202.17472	23725.32274	34074.98128	8407.370073	42215.52933	64990.66274	12333.01737	55858.44073	61939.11114	0	187743.5608	45833.09046	224056.4989	114987.8242	86211.23589	123211.0294	243950.8163
11.4835 238.145027	238.1450279	11.4835162		0	0	0	0	0	0	0	0	1088.587421	0	0	1308.804949	0	1989.678498	9168.56219	0	0	2154.063035	9211.400417	4702.903434	0	10893.16123	1522.938613	1621.271834	17836.0131	7397.410167	16476.83257	4839.382688	18007.79711	21623.47079	27690.49694	5827.782852	46027.0885	29751.54109	27898.24255	149081.4704
11.4835 332.245297	332.2452975	11.48354206		0	0	0	0	0	0	0	0	0	0	1023.552093	0	169154.612	252682.8262	33793.25764	177981.5529	116087.9329	0	138354.981	523390.6034	23745.56208	0	18941.96901	120327.0697	1409331.351	609093.1415	1734466.181	531667.6984	2000365.551	1111681.842	732575.1905	1828674.785	1358813.091	1444162.236	150050.6427	1699677.474
11.4835 359.263712	359.2637125	11.48355556		0	0	0	0	0	0	0	0	0	0	1263.847852	402019.5503	997415.4664	6798014.698	241391.7804	1990240.338	1538848.847	334195.9575	573130.4118	5017477.777	405534.717	895651.1532	133266.6442	652371.7743	2.17E+07	3947858.65	2.13E+07	5327846.339	2.56E+07	2.33E+07	1.74E+07	2.30E+07	2.00E+07	1.86E+07	2.14E+07	2.71E+07
11.4836 370.187634	370.1876341	11.48367042		0	0	0	0	0	0	0	0	0	0	0	22034.31816	11110.97996	6060.699936	14820.68835	16680.57209	17232.12002	22205.67796	32272.58123	26028.30579	8584.232695	25637.74224	6687.59374	40012.74248	25377.76977	10374.95642	19683.1979	14900.0998	7652.651105	25282.58809	9563.594262	37422.96646	24672.20494	18566.66952	39241.84377	41893.44912
11.4837 361.269077	361.2690774	11.48372346		0	0	0	0	0	0	0	0	0	0	0	0	0	10968.02909	0	0	2617.449188	0	0	17542.02057	0	0	0	0	10197.97171	4261.996758	137778.6883	9043.602678	149637.3526	207236.8373	115585.7858	189114.4332	216361.1515	0	166029.9563	160492.3801
11.4838 382.217624	382.2176245	11.48380556		0	0	0	0	0	0	0	0	0	0	0	0	0	0	0	0	0	0	0	0	0	0	0	0	0	0	0	0	0	0	0	0	0	0	0	0
11.4838 311.208002	311.2080024	11.48388102		0	0	0	0	0	0	0	0	0	0	0	0	2972.649621	2720.121899	2612.089279	2536.304505	3147.235323	3824.390879	3996.674473	6232.580879	3093.529346	2894.110549	2175.459	3937.14754	37897.02712	0	9855.826183	2524.689009	32491.69154	89082.39366	41632.27477	11976.74176	13867.52883	32305.1139	15211.98433	17292.93365
11.4839 543.366300	543.3663002	11.48395569		0	0	0	0	0	0	0	0	0	0	0	4370.859717	16033.96799	134771.241	12847.6221	58107.95859	31106.88762	38303.61627	25343.03008	161792.7722	5875.058568	19164.0867	8552.039306	11107.3221	2409797.582	11386.3477	1970557.788	0	2195203.948	6726370.931	1759734.03	2513921.376	2451080.089	1859518.185	2350837.616	4064006.804
11.4843 358.227177	358.2271772	11.48432667		0	0	0	0	0	0	0	0	0	0	0	0	0	0	0	322706.6408	274570.3384	0	0	2663333.849	0	0	0	0	2100581.178	1467037.026	7814009.629	893961.9971	6846327.266	5426149.443	3399560.373	6884837.393	9150412.171	7623866.867	7903406.336	1.35E+07
11.4843 517.350998	517.3509981	11.48436829		0	0	0	0	0	0	0	0	0	0	0	38980.48445	53968.40579	33902.52821	34070.92742	66929.21892	36015.95905	15410.9695	29010.61479	97991.54749	70142.44554	68380.14777	88126.05265	98225.38614	364460.3339	98111.14547	81145.65012	222421.5793	107402.6153	549327.2381	11005.85125	716507.1261	330031.6915	1252926.314	1922799.017	0
11.4844 545.344136	545.344136	11.48443211		0	0	0	0	0	0	0	0	0	0	0	3327.256724	22845.61065	3627.799438	2045.198589	2703.966571	4617.513425	2022.464057	3053.611553	14725.42554	2271.666626	2937.729628	1856.465895	5426.135438	77729.28529	8232.513917	14983.85719	19266.74508	10410.29613	98579.31696	36597.00803	23388.10554	38065.66928	13008.98598	48159.60962	40782.9871
11.4846 313.258568	313.2585686	11.48462206		0	0	0	0	0	0	0	0	0	0	0	1393.754597	1541.06642	9749.129742	0	11007.55612	4296.11727	1328.705813	1469.706616	17364.52543	0	3869.645606	0	0	24376.25919	23945.86477	43365.1061	10678.81212	59278.25525	23002.18805	84738.15012	26583.24633	10069.79265	127544.6858	23211.68463	137792.1011
11.4847 390.250328	390.2503284	11.4847		0	0	0	0	0	0	9371.988276	0	0	0	0	2.49E+07	3875778.339	3592592.94	1084162.403	1097745.05	2533113.057	1330057.205	2887045.681	5955067.283	1265520.624	3930701.9	1345888.939	2641121.371	7967590.396	8.23E+07	6762301.324	8.50E+07	9608557.459	2.17E+07	9674403.041	1.07E+07	1.12E+07	9593151.72	1.11E+07	6231513.355
[M+Na-H] 21 11.4847 414.250077	414.2500774	11.48479309	[M+Na-H] 21.9825 m/z adduct of 392.2663 m/z	0	0	0	0	0	0	0	0	0	0	0	23190.48378	27036.05407	14791.78491	38839.36135	20313.42436	19886.0171	25885.23795	18445.51606	9611.197502	21788.85611	20897.31091	23234.03911	9448.077762	0	54758.69126	0	13351.76031	331557.2412	145565.2572	14603.33766	159749.7265	38261.62858	57000.6839	11515.44887	112088.2794
11.4848 188.093306	188.093306	11.4848376		0	0	0	0	0	0	0	0	1018.521758	0	1694.358237	24845.23742	32927.82489	14362.42025	10001.30484	19646.06688	32110.38737	10736.01286	10741.67536	41740.56432	10752.24323	21142.37574	8018.031323	25715.12693	71840.98491	16964.71573	150180.2451	40734.41433	136241.5764	205441.0097	32876.61048	154981.5492	154213.4998	114752.5857	104815.1004	235245.9707
11.4848 175.097980	175.0979809	11.484894		0	714.4743528	0	20514.9741	1470.204125	2027.91065	5901.608605	15914.49967	8526.141427	13211.00635	6107.263831	70845.88935	38345.12237	27580.97754	40590.83375	96266.06235	108179.0232	13603.022	128017.4989	16281.26504	33633.67154	45215.48491	45604.62433	37913.59515	42891.18878	112591.0359	47923.57604	98681.16917	20313.84065	11985.79915	45041.83571	0	47722.24627	95865.93258	124193.7785	24234.53931
11.4850 310.239869	310.2398693	11.48503775		0	0	0	0	0	0	0	0	0	0	0	1074.578857	2249.221058	25116.49897	0	8793.236613	2011.82371	0	1774.401009	11997.1054	0	0	0	1779.539292	37918.62791	8955.537504	10953.38239	6172.009554	135605.4891	0	10491.74743	129462.4413	87627.07332	73643.98293	101325.0861	173285.3291
11.4850 393.235265	393.2352655	11.48506368		0	0	0	0	0	0	0	0	0	0	0	17043.23854	14156.55684	22741.79595	8751.147076	12626.43255	12261.41603	16642.97023	24139.86256	27285.76765	9035.598353	12355.2862	2931.808096	6615.716753	8190.706645	12912.1892	51483.18829	26257.98427	39795.90638	33983.5195	24783.35794	22156.85201	84983.63863	93238.58958	22498.33798	66228.28208
11.4851 357.248260	357.2482602	11.48510894		0	0	0	0	0	0	0	0	0	0	0	125018.1069	178215.9325	437522.6265	125691.3128	235985.1557	184996.7766	65519.77278	127189.2373	426471.9737	25846.14313	181931.3209	94807.36079	142245.2557	0	412798.0414	2024786.416	573730.4063	2366459.882	2213547.106	1337171.361	0	1801524.372	0	1877343.315	2398612.026
11.4853 513.319414	513.3194149	11.48537042		0	0	0	0	0	0	0	0	0	0	0	11138.13637	9969.995981	11401.03912	5166.640315	3777.401742	5599.416067	7524.966829	5046.466605	32216.64498	6334.459937	8101.054797	6709.259367	12561.92764	31145.40186	15006.1051	35214.24824	12439.37039	0	102488.8578	60398.0567	20657.2869	21129.95562	39314.86879	135870.6092	12514.01648
[M+Na-H] 21 11.4855 344.202750	344.2027507	11.485585	[M+Na-H] 21.9825 m/z adduct of 322.2187 m/z	0	0	0	0	0	0	0	0	0	0	0	0	0	6656.953449	0	3562.940472	0	0	0	0	0	0	0	0	15433.0816	0	17233.0127	0	15833.84275	0	0	0	20031.43643	13800.65055	22302.63623	0
11.4856 177.040881	177.0408813	11.48561474		1551.777105	3775.793327	10022.32842	104722.9436	16071.16196	53563.62394	174964.0988	321136.7436	13503.58528	17088.07309	0	0	488233.9357	866449.8255	122742.8699	240779.9477	803904.628	1486353.56	307165.5493	190125.1747	584656.2639	255858.3634	306022.2073	1059581.613	1022608.514	1366799.794	2593539.787	130325.0892	705836.9873	252928.3266	647486.0764	1933143.732	223636.5931	293390.1386	354781.421	209055.454
11.4856 359.207793	359.2077934	11.48564271		0	0	691.5541637	0	0	1093.020431	1562.01618	1729.172823	1147.224073	3252.448567	1463.938147	356839.3496	500008.0955	380261.1218	688729.7443	584062.3598	374530.3582	159935.2386	1259049.779	372041.7844	656348.9386	760708.1772	415921.0481	609687.6141	53485.10316	441234.4411	0	830151.3	26516.38189	0	190810.167	692689.4744	196521.7936	170447.682	77385.82622	283275.8846
[M+Na-H] 21 11.4857 344.200888	344.2008887	11.48575556	[M+Na-H] 21.9825 m/z adduct of 322.2187 m/z	0	0	0	0	0	0	0	0	0	0	0	0	0	6656.953449	0	3206.73531	0	0	0	0	0	0	0	0	11595.65753	0	12731.84598	0	15833.84275	0	0	0	0	16619.12944	21734.93288	12845.14114
[M+Na-H] 21 11.4858 525.319670	525.3196706	11.48585256	[M+Na-H] 21.9825 m/z adduct of 503.3346 m/z	0	0	0	0	0	0	0	0	0	0	0	1840.7883	4483.381541	5744.334461	2649.355445	2518.31018	1829.714821	2469.28729	4341.932304	3308.36582	2459.637439	2884.935825	0	8975.347003	11364.45288	3365.749371	24897.93572	11551.45266	37514.61263	65097.0316	11629.44617	27990.32734	14264.19197	61342.97353	56720.16576	0
11.4858 344.244834	344.244834	11.48585285		0	0	0	0	0	0	0	0	0	0	0	167498.5555	25999.84696	0	0	201198.9058	0	250861.2511	124648.3756	12426.79853	207414.7583	12625.9005	107627.6538	230008.6817	13158.9568	30888.09031	52182.25749	30996.35581	18854.62893	884662.2521	0	15105.03607	790420.2227	87192.0202	621302.1935	100498.9305
11.4859 486.379750	486.3797503	11.4859141		0	0	0	0	0	0	0	0	0	0	0	0	0	6841.512975	0	2088.049941	0	0	0	3928.096143	0	0	0	0	55159.5219	1843.666887	168040.6558	3927.96293	375114.4852	27837.65752	62376.98306	260813.4745	87385.27909	10278.91564	217500.7707	385124.3259
11.4860 183.103157	183.1031575	11.48603435		0	0	0	1376.008968	1134.450429	3469.335717	5297.306667	1694.869983	4214.576521	5637.991787	7980.013499	33276.74268	48138.98859	82770.84713	26504.5412	66302.30167	32794.47561	165186.7571	61763.91634	58106.62773	60453.19359	45441.78459	65214.91657	47575.40202	72492.90735	149367.1781	11600.48163	50645.37218	0	30763.81199	70973.90212	82863.68936	22015.52768	0	173320.8796	23243.8871
11.4861 351.233608	351.2336083	11.48610192		0	0	0	0	0	0	0	0	0	0	0	0	0	0	0	0	1875.154306	0	0	53841.83149	0	0	0	0	63968.27745	0	84245.98505	6460.281402	14619.25299	59372.14461	65959.59557	125493.586	0	55095.5269	67269.35108	14439.23022
11.4861 358.260193	358.2601934	11.48611957		0	0	0	0	0	0	1263.408789	998.1822815	3726.079529	2114.087935	14799.68246	4285593.691	8907484.512	4.88E+07	4059140.327	2.60E+07	1.65E+07	4491268.566	7023434.6	7.62E+07	4196942.008	9591930.974	3300514.112	7266697.939	2.91E+08	5.02E+07	2.69E+08	6.32E+07	3.17E+08	3.28E+08	2.15E+08	2.76E+08	2.74E+08	2.47E+08	2.97E+08	3.61E+08
[M+Na-H] 21 11.4861 412.232383	412.2323835	11.48611992	[M+Na-H] 21.9825 m/z adduct of 390.2503 m/z	0	0	0	0	0	0	0	0	0	0	0	55372.42648	51653.04176	24662.60674	53314.7771	9433.11907	37795.84418	39049.81037	0	13726.21501	16329.37325	36667.30526	72493.65407	18719.87459	0	54009.76399	12697.33154	0	23895.24913	225290.5898	0	22628.35342	22369.79571	127360.158	40809.23351	10343.88107
[M+Na-H] 21 11.4861 312.181942	312.1819422	11.48613659	[M+Na-H] 21.9825 m/z adduct of 290.1980 m/z	0	0	0	0	0	0	0	0	0	0	0	84122.57287	112026.6467	25172.07365	20357.58611	24618.64886	35244.13345	12147.77751	27628.3851	39179.35704	58954.34959	94951.67317	19323.19482	37221.15815	22919.20256	20753.45979	20876.70126	20496.95923	241865.9829	0	0	0	72384.60267	142010.4875	31113.10983	23714.60748
11.4861 400.234437	400.2344377	11.48615691		0	0	0	0	0	0	0	0	0	0	0	10307.03159	34348.7731	27993.9169	0	10750.7599	73862.01078	26074.07517	85516.29596	22358.28274	18101.00626	75841.84782	73447.36107	0	24477.96787	0	59127.03116	281268.6386	26351.43234	144675.0886	74475.56037	311216.4017	42802.01498	48693.99685	9976.320181	266748.1201
11.4862 689.496379	689.4963792	11.48625833		0	0	0	0	0	0	0	0	0	0	0	0	2574.683999	2313.318595	0	0	1604.199684	0	0	4538.232781	0	1826.752988	0	2130.967548	11297.71154	2864.211309	15355.39416	15450.69419	57460.64635	63952.24602	7529.011714	27193.62172	37585.22676	21242.64937	44221.55805	27489.40315
11.4863 241.144892	241.144892	11.48634641		519.2793594	844.1477814	4560.242676	0	8231.783994	46102.54196	53662.04031	49033.18162	40241.47863	15070.12596	24373.11761	159894.4494	837500.4484	373307.6194	142307.4442	48896.75924	307125.5275	599090.1905	352763.0374	93248.30369	774505.712	354896.9463	712776.9138	317235.5214	112933.4287	95098.40091	42868.03307	163940.593	0	101359.149	296978.6592	21512.46052	33290.63764	102625.1353	236834.7378	50169.61068
11.4864 394.265318	394.2653184	11.48642114		0	0	0	0	0	0	0	0	0	0	0	6012.58662	72298.81648	42331.53642	17810.38973	8622.777516	16469.86469	54267.14429	57780.19829	68714.63811	26149.13253	135688.473	34710.91127	10001.82728	42258.76934	50545.02649	25706.86545	122012.4777	65116.20056	22776.45234	32119.2045	19515.52344	50006.99438	94509.20151	96572.0651	68866.44966
11.4864 204.088123	204.0881237	11.48648298		0	0	0	0	0	1138.5191	1483.421858	3270.265584	1204.674475	2676.218745	1281.897793	14231.66547	496973.2895	67338.03502	48428.86275	59626.94856	33974.63818	37875.97115	612211.385	222579.5442	33182.16326	508773.292	168492.9838	67097.33482	16586.78765	147477.4968	46101.49942	423830.9379	37219.52122	14348.79484	58919.0668	49197.80325	18139.78145	32225.29798	22584.11191	9924.483258
11.4865 402.215523	402.2155235	11.48658577		0	0	0	0	0	0	0	0	0	0	0	49849.8429	29253.11828	58890.79534	21415.03663	44783.25565	39166.69252	17122.15482	0	0	41938.97261	64428.70904	51346.85758	77762.82729	0	13239.99489	11422.32049	151599.6301	0	11112.55112	16523.77026	658208.0127	49906.54062	0	0	18388.48582
11.4867 342.193930	342.1939304	11.48673293		0	0	0	0	0	0	0	0	0	0	0	25325.73575	15616.26517	25043.14157	5096.33734	8298.787472	35966.10687	4956.878974	18442.62033	16189.17596	10343.9196	18472.20544	5195.171554	14795.54166	55214.3485	16804.53253	45444.44408	0	33913.00257	94259.93922	122749.3741	35526.44959	11706.04755	30612.19957	59499.68832	0
11.4867 215.148472	215.1484728	11.48679922		0	0	0	0	0	0	0	0	0	1326.21957	1294.396678	10708.52211	13206.97747	22763.83169	10699.14437	22845.01479	17455.72249	23077.92093	15828.08991	23224.84503	8945.284194	16602.4813	22666.81698	8749.337165	23480.77354	47971.92716	56960.98143	57602.59563	33277.50094	9375.008027	22951.72215	0	23701.21785	23525.59579	64849.37513	32304.14585
11.4869 366.242264	366.2422647	11.48697246		0	0	0	0	0	0	1243.013428	917.356291	1005.173912	1188.025612	1372.606913	4187929.794	7204961.499	4865314.731	4797459.806	4625097.595	5000620.717	4100809.576	5859597.969	6752154.871	5186697.6	6123686.958	4345833.752	6535290.807	8716929.787	6740276.41	1.17E+07	8245894.955	1.41E+07	1.13E+07	9030953.253	1.27E+07	1.19E+07	1.14E+07	9690252.886	1.23E+07
11.4871 280.192701	280.1927017	11.48714487		0	0	0	0	0	0	0	0	0	0	0	0	0	0	0	0	1671.386916	1527.822562	0	76547.20849	0	0	0	0	18468.77317	40409.70339	31283.96893	2443.616437	17954.82613	12691.38247	250468.5011	17493.70404	6096.537954	5938.883035	18902.33112	33539.38344
11.4871 330.265434	330.2654343	11.48716016		0	0	0	0	0	0	0	0	0	0	0	18180.7147	26287.67513	25579.64204	54756.92358	43928.90492	59156.48132	68492.83605	0	88369.53101	50739.01604	37313.27699	35456.55702	11899.43532	164946.2828	50236.46	170157.1234	75505.83209	72473.31509	205248.9589	214572.6995	59741.04176	331624.197	364116.4798	125885.4252	116994.1217
11.4872 356.244605	356.2446051	11.48725667		0	0	0	0	0	0	0	0	0	0	1735.267939	872385.8011	1988170.646	2859065.723	1375125.812	1899138.172	1673696.843	1060247.082	1729514.714	3194001.219	1140529.887	2255104.709	1092163.124	1389008.49	1.28E+07	3088132.461	1.21E+07	3836809.136	1.33E+07	1.23E+07	9229292.323	1.23E+07	9990026.482	1.06E+07	1.14E+07	1.50E+07
11.4872 383.256045	383.2560456	11.48726795		0	0	0	0	0	0	0	0	0	0	0	2229.882188	4007.165561	4428.60834	2924.602969	4976.417604	6003.513793	6255.522642	9629.589593	12753.99363	2294.219773	10874.43496	2033.210266	4778.105174	8529.405855	4451.72841	21053.75352	17030.46089	22660.76164	19947.40143	6497.135793	24815.88757	18021.15105	25806.65659	10879.88446	9622.087187
11.4873 283.155548	283.1555487	11.48734233		0	543.467192	2022.977208	0	3571.176351	6540.979857	5094.494293	15700.36163	15344.25154	5186.009924	9629.150378	981180.2305	1192523.702	790776.153	969419.4713	707754.3552	553014.3895	835155.0073	1473256.278	987814.0369	933391.2437	1513517.695	1110387.452	941923.0472	132989.7627	801961.1804	125416.9376	875557.4872	147453.9355	129630.3228	0	216041.7677	0	159604.6359	180273.9197	37707.4411
11.4874 312.254726	312.2547265	11.48740569		0	0	0	0	0	0	0	0	0	0	0	10606.06655	46632.95098	163419.7008	5583.652711	42545.09286	34187.44722	3757.325399	6390.211088	186549.8753	3391.535096	16569.63278	7220.545289	9095.831305	1155891.142	83119.25403	1110619.053	12677.54789	1402537.785	1394179.253	869623.8999	1302155.905	1083965.363	1029413.277	1132889.279	1504010.261
[M+Na-H] 21 11.4875 430.245793	430.2457936	11.48755333	[M+Na-H] 21.9825 m/z adduct of 408.2615 m/z	0	0	0	0	0	0	0	0	0	0	0	26758.15715	42938.99292	15934.206	12754.2689	8871.208933	10552.29058	14668.69888	29779.2151	7971.264238	17325.28444	22725.24532	6768.165589	26337.69023	10559.46912	20304.00224	31589.66506	15755.28631	30808.22429	0	29543.99397	10599.17238	60371.00475	74591.92687	50488.80284	26360.47512
11.4875 284.159805	284.1598056	11.487575		0	0	0	0	0	0	0	0	0	0	0	51711.24675	87716.63306	92867.10214	138926.8152	90604.96911	55996.47399	94846.61087	133130.6847	148770.2369	49171.96718	180450.1408	84533.41019	29665.92091	3481.876777	55819.41323	3526.821566	91548.28401	0	0	3232.173195	0	0	3237.600064	4862.58175	0
11.4876 326.197689	326.1976897	11.48762276		0	0	0	0	0	0	0	0	0	0	0	172502.7407	479932.7353	215480.7275	0	0	149727.4755	23072.04341	463018.8302	237296.9419	248542.1773	285806.3884	121976.2628	1411868.904	463449.3786	30600.9764	341361.0473	410657.7247	570246.1557	1137882.693	89617.4637	645670.5147	535085.6572	678224.0289	659495.0034	838664.7029
11.4876 358.224748	358.2247485	11.48765496		0	0	0	0	0	1376.627561	7441.114952	2686.535547	5991.362018	6261.567202	19483.17743	3316460.665	4907401.077	4127820.269	1569049.004	3633034.743	4458829.655	2508372.915	4721703.751	6683036.664	3666347.042	4705989.999	2082075.262	5069949.226	0	0	1.56E+07	0	2607830.267	2.56E+07	5226722.964	1.88E+07	1.26E+07	0	1.59E+07	1.73E+07
11.4877 379.279068	379.2790686	11.48777358		0	0	0	0	0	0	0	0	0	0	0	10183.32266	98959.5185	38997.42381	42279.9422	15226.93137	27273.35943	21943.91455	52666.05452	23913.03987	34023.94995	67192.94612	23059.73517	89800.81824	104719.6502	65233.1804	122567.8408	52638.29083	171709.608	253018.7228	164580.9101	224304.475	212375.7469	12413.55225	183385.6307	137970.6845
11.4880 355.195825	355.1958259	11.48802658		0	0	0	0	0	0	0	0	0	0	0	2124.840255	2360.08401	1615.56803	0	3541.486276	3578.858972	0	3606.530684	37351.8857	1564.868621	4641.104892	4024.216048	5430.703952	144609.5681	5228.162822	77079.88521	3731.462068	26624.48304	305721.9074	100031.3658	169085.4627	327555.0716	185637.4473	0	420917.1924
11.4881 378.276463	378.2764631	11.48813374		0	0	0	0	0	0	0	0	0	0	0	473147.4933	835617.0555	522041.9988	546611.4962	460805.0473	585568.2702	420479.5443	774980.1828	716319.4383	478881.7272	882339.9583	426058.4933	789765.1337	1869222.796	854968.331	2408461.999	1373486.154	2829431.152	2834637.33	1827997.841	2932406.189	2529442.372	2594980.95	2172278.266	2996285.319
11.4883 448.200847	448.2008478	11.48832683		0	0	0	0	0	0	0	0	0	0	0	13078.28359	63690.53354	47941.90023	63452.72926	66511.48624	71471.94147	54820.82956	0	10246.74707	42286.2946	11648.94485	11831.19186	20166.07988	0	60577.91521	74902.16425	35271.25278	103842.9027	108716.2007	11308.758	110274.4225	49603.85741	130728.0921	45368.39824	146692.7137
11.4884 420.297194	420.2971943	11.48841911		0	0	0	0	0	0	0	0	0	0	0	100614.9957	42411.6735	19992.73784	52504.409	58419.28123	33937.84978	38670.17154	81908.08963	36053.09505	23164.5744	43329.73164	67706.88067	57720.12521	100254.2943	53839.06739	82520.04842	51180.91359	180978.0064	149909.8393	23600.24545	169484.8309	11149.20796	107868.7416	0	139710.0555
11.4885 418.245914	418.2459141	11.48858248		0	0	0	0	0	0	0	0	0	0	0	3273.388091	5113.389959	2541.247217	4302.409594	2811.590609	2300.399811	5856.48005	4365.224736	6273.299469	3070.608105	9083.795057	2873.350342	4298.888807	15288.08145	5764.011027	19289.18605	7343.089264	23446.09228	10985.12635	16049.25137	9818.602177	19966.20058	35378.33321	20365.58657	9819.799216
11.4886 377.274387	377.274387	11.48861395		0	0	0	0	0	0	0	0	1035.511761	0	1415.852552	3593852.702	6691456.208	4578915.822	2236352.986	4091737.433	4551082.349	3450617.518	5712968.062	5275114.167	3898892.38	6409504.862	3299650.941	6201480.004	1.02E+07	6091102.042	1.33E+07	9458183.557	1.97E+07	1.90E+07	1.01E+07	1.97E+07	1.68E+07	1.45E+07	1.20E+07	1.69E+07
11.4886 502.339383	502.3393837	11.48865813		0	0	0	0	0	0	0	0	0	0	0	38815.57857	0	19206.84845	51434.87681	26978.06284	40252.57838	16380.2765	84062.29071	26102.40285	41631.78776	47874.07102	72246.24216	66449.46613	301901.4868	25030.95269	91687.97241	13237.29309	364385.2254	861326.93	24345.22694	179476.8784	35972.53583	519333.5673	23919.13888	12163.53316
11.4887 361.243547	361.2435476	11.48873049		0	0	0	0	0	0	0	0	0	0	0	12570.39347	58321.37763	26566.26114	11500.63469	34023.38909	27186.63074	13366.55408	45399.54656	48195.84439	18474.40694	47832.90952	15920.80865	71099.28897	33056.41784	105624.9494	52967.39289	168573.5678	834908.3862	524849.5292	230503.505	25016.52069	94856.50402	33979.4441	0	10698.19765
11.4888 195.051502	195.0515022	11.48885229		0	542.6857133	657.9823335	20069.31634	2317.672766	7549.869507	19276.46431	13247.0176	24814.11347	96432.46741	97179.70628	12188.65031	34275.14464	41475.17249	27985.74176	86477.43471	38650.01465	130778.6089	42180.36578	17781.40354	57021.67429	39207.63291	33061.15465	83209.30008	0	47402.1351	63849.05843	14436.193	56149.93266	0	250778.8694	29837.86057	17778.22465	3844354.262	1225556.473	104493.7427
11.4890 445.261293	445.2612935	11.4890075		0	0	0	0	0	0	0	0	0	0	0	10813.60808	28274.2636	26782.51439	20949.52059	15520.8577	11946.37335	28016.95016	56282.33539	44164.86862	33862.67482	36688.42173	16181.72608	39393.12037	85138.26445	43993.78884	0	76245.31196	46413.82144	72545.73482	44026.21061	50318.77661	58815.65533	87719.04198	41818.20852	36660.3477
11.4890 389.238913	389.2389133	11.48902683		0	0	0	0	0	0	0	0	0	0	0	170967.2225	431546.1417	254736.7911	48159.72109	495130.4298	486632.6555	22397.80033	103508.4379	34969.91497	82967.1421	11763.96855	103012.2335	345807.2869	50837.49716	955393.083	81196.54708	881254.6243	45774.56204	0	21348.43265	3198910.829	2572352.18	60437.89245	15693.071	83043.29436
11.4890 506.178630	506.1786307	11.48903118		0	0	0	0	0	0	0	0	0	0	0	47770.51786	40850.76138	65869.33648	46792.02231	26922.84422	33894.77661	36703.13108	83014.23984	26526.63109	20353.37973	24389.87219	52411.75524	24356.97223	0	12546.75406	0	49731.05158	0	0	0	0	0	0	0	0
11.4893 515.335133	515.3351338	11.4893		0	0	0	0	0	0	0	0	0	0	0	9310.814292	15497.42487	76032.34714	7248.866984	8207.829056	15471.18846	13433.92511	11770.29041	18955.69907	9123.055322	14500.99074	7951.274399	6051.627585	81213.37479	33433.45483	243635.9643	34447.22936	53368.81044	103804.9671	759654.018	86255.57084	254727.6455	63014.50197	222350.6028	1230675.308
11.4893 369.242357	369.2423574	11.48931707		0	0	0	0	0	0	0	0	0	0	0	196714.8457	0	227801.1047	180202.8311	156293.7818	227718.8792	229497.0114	355759.448	411924.2926	180548.3058	0	237606.701	390908.728	499779.2286	380998.4858	26339.04278	479596.63	105382.6923	9907.604483	0	13511.5207	31120.24375	13239.12345	0	0
11.4893 158.082666	158.082666	11.48937549		508.1373956	0	1393.697703	79279.39706	2747.223067	43250.78995	133601.4743	76595.6236	345135.1258	101179.6215	338981.6254	415496.8578	702504.1754	489030.324	743774.7219	769567.2324	255831.0918	880997.482	1032455.404	216722.9181	481314.3009	479693.6761	826699.4747	594372.6675	952179.1388	319629.4306	1923885.604	708973.8157	1271285.331	267843.5649	794244.0495	1786233.27	1495429.477	1334117.943	943302.669	1024437.284
[M+Na-H] 21 11.4899 426.211727	426.2117273	11.48997805	[M+Na-H] 21.9825 m/z adduct of 404.2297 m/z	0	0	0	0	0	0	0	0	0	0	0	78579.96346	101990.291	94940.8125	36105.96624	29113.77163	13680.50489	58182.01528	0	110338.0506	78145.77126	21998.74366	50287.46672	86074.46945	932156.5211	12762.52603	930982.8887	11421.43456	1828339.224	1437118.179	0	3133324.641	2810162.844	2777084.271	1002259.933	295893.9444
11.4900 372.277076	372.2770767	11.49008417		0	0	0	0	0	0	0	0	0	0	0	7167.653266	13637.21747	2812.663816	15267.99169	5736.566433	7218.18218	2690.712756	19932.5402	10425.73969	35289.44834	44653.38032	6601.040157	35778.84196	9775.031176	5310.781437	8089.829316	26630.50601	28340.6978	46362.01175	0	12741.23048	11164.94642	8922.068719	22069.66763	14050.99927
11.4901 401.266181	401.2661812	11.49016667		0	0	0	0	0	0	0	0	0	0	0	0	480222.4372	932116.3954	33134.30344	459921.3101	441594.5334	93244.48062	360758.4359	1011590.536	177187.7471	438863.1504	98656.60364	350457.0424	2683632.461	1254406.888	4406547.409	1989232.414	5029584.204	4514074.159	2532135.704	5364027.42	3718457.939	4457107.332	3249305.808	5913442.231
11.4903 386.219398	386.2193989	11.490375		0	0	0	0	0	0	0	0	0	0	0	12326.05095	227570.8265	130605.5726	103646.4285	197110.5934	0	0	474339.4852	719810.6597	52782.83671	197332.9149	137984.7585	676480.0176	1183378.618	154045.2309	1625831.866	436010.9643	1617849.288	1.71E+07	1551452.199	1700807.836	1386068.289	1947688.916	663581.699	1649207.243
11.4904 185.118665	185.1186653	11.4904983		0	0	1576.502136	0	15191.17221	9515.157563	33548.36838	11357.15567	22131.78129	22976.97147	25361.7964	58022.17393	28845.61007	39688.56262	73260.7241	99591.85	31354.11309	64501.7216	105417.3318	11748.20367	38379.00938	33040.09024	44553.03624	59716.10638	11766.05083	64622.38778	228138.1836	24104.79929	157913.8713	1021008.482	154018.7792	416106.7387	231343.8458	315588.1806	80503.86868	199936.2229
11.4906 416.266559	416.266559	11.49069797		0	0	0	0	0	0	0	0	0	0	0	29637.02147	18699.25342	19120.12773	52606.72284	40375.69373	58515.01065	24097.15915	12966.86217	33695.51488	19583.64127	47952.17398	21264.35491	12767.59178	84520.82529	29621.16936	56181.92156	32125.07443	420701.3605	336773.3405	66658.0381	132917.9354	14982.2908	408336.0723	25479.91451	175919.7101
11.4907 367.158142	367.1581421	11.49076667		0	0	0	0	0	0	0	0	0	0	0	0	0	0	0	0	0	0	0	0	0	0	0	0	0	0	0	0	0	0	0	0	0	0	0	0
11.4907 575.393391	575.3933919	11.49077602		0	0	0	0	0	0	0	0	0	0	0	8393.018501	10437.45537	7271.325527	5003.99602	5161.146455	7474.902518	5493.014756	7439.064692	22042.06581	13771.97738	12224.34551	7726.527848	13239.93558	0	24129.46809	25484.62334	45967.38959	96100.78939	0	67109.31986	0	11428.48022	248751.9483	11738.21923	58835.92772
11.4908 393.260848	393.2608486	11.49083699		0	0	0	0	0	0	0	0	0	0	0	375066.9278	710490.6862	450885.1994	539760.262	435844.5771	515973.167	488427.7189	700818.5811	490751.2506	474153.6899	764668.2436	415118.6408	633414.031	836187.1284	653995.7711	1050727.916	915249.2178	1519963.063	29009.23769	16049.55729	1190110.656	1352770.68	1080715.014	1228864.897	1190044.675
11.4908 344.211464	344.2114641	11.49085222		0	0	0	0	0	0	0	0	0	0	0	21209.59552	26470.45792	10969.04712	19400.38921	11272.22013	8711.841062	27577.71819	11313.9901	0	18649.93158	18316.24033	12511.29237	120257.6884	17556.2132	28097.15626	60483.08259	31775.38798	58293.01028	48169.39969	32491.09828	23625.96392	50057.00655	19346.87036	48507.28233	58834.15786
11.4910 408.216065	408.2160652	11.49107833		0	0	0	0	0	0	0	0	0	0	0	8054.261424	37801.632	8669.658805	13254.2584	12714.56209	29314.38406	10978.37391	44507.81027	28195.18613	16844.49824	37758.16242	6374.793777	18217.48403	11256.40314	11635.52965	12011.24953	21031.12937	29821.09129	188263.8866	67430.44864	23807.5699	12605.73571	11569.93117	12051.91434	10963.25338
11.4912 348.213585	348.213585	11.49120813		0	0	0	0	0	0	0	0	0	0	0	11614.58628	10475.28161	20205.37042	2443.081621	3804.151444	8769.109534	4960.939635	5154.71225	16961.86738	2455.271289	4250.089881	2435.083879	11750.56181	27239.37969	18963.13331	13695.69633	16320.19432	18006.64089	30527.54792	12017.87826	13582.11906	12510.14071	17586.72825	11972.29108	15293.08074
11.4917 444.259111	444.2591118	11.49174187		0	0	0	0	0	0	0	0	0	0	0	289964.1812	473586.3217	275251.3931	394694.9538	275500.8645	299494.3715	276489.0033	494836.6717	341799.5751	281644.9618	480515.21	263365.492	474493.6898	21443.81611	431004.3575	705437.7781	568472.3598	1014659.307	234292.5566	547462.4194	1002753.978	748956.2537	814109.5359	681022.733	824866.3274
11.4919 212.129653	212.129653	11.49194225		0	0	0	0	0	0	0	0	1216.828855	0	2262.610431	18710.44243	15785.40891	23513.93033	7905.34954	30976.97986	9975.158852	2431.074265	19083.49892	92981.73808	14209.61747	40703.34808	7520.130857	12297.70407	10127.65457	61007.22704	87795.07543	35983.95213	149313.6228	187927.3598	0	13218.68339	21146.88576	11796.46926	41845.67752	105742.0401
[M+Na-H] 21 11.4920 535.339776	535.3397766	11.49209881	[M+Na-H] 21.9825 m/z adduct of 513.3552 m/z	0	0	0	0	0	0	0	0	0	0	0	0	0	0	0	0	0	0	0	3294.556348	2651.693774	2552.772428	0	6467.841322	8542.388285	0	12987.36284	0	14482.009	34512.42203	7585.909766	28029.02809	9475.019937	0	61746.02775	35305.41471
11.4922 547.398518	547.3985183	11.49222193		0	0	0	0	0	0	0	0	0	0	0	1915.570476	9570.305116	32533.08036	2077.971957	26477.44764	12491.45976	7752.912146	5106.484271	17158.82057	2269.797746	11445.09648	0	2339.698397	25967.46631	24975.86268	52815.90574	61213.06648	104368.4363	65698.38319	27681.68106	82237.0734	30162.04286	12484.68118	41671.51163	0
[M+Na-H] 21 11.4923 426.248462	426.2484629	11.49236382	[M+Na-H] 21.9825 m/z adduct of 404.2666 m/z	0	0	0	0	0	0	0	0	0	0	0	25462.24953	20433.22624	34861.1896	25805.47692	41651.44649	5582.482328	11361.18809	26976.07736	7980.455286	6833.820044	27815.53727	13249.18853	30042.6852	10320.29668	20157.74166	0	52676.49239	32943.07227	10140.87936	95464.07553	44064.32701	44964.70112	43883.84306	74136.99686	67460.53484
11.4924 346.218413	346.2184134	11.4924065		0	0	0	0	0	0	0	0	0	0	0	24648.43908	8811.385348	128488.3368	8360.656445	22289.00514	51210.83556	21706.49803	7628.627918	48700.03424	12036.37845	11305.36175	18854.46927	14000.63898	34451.94588	62271.8691	0	16487.92961	11198.36579	0	231769.7135	29158.74013	0	21435.94554	0	0
11.4924 341.197356	341.197356	11.49243021		0	0	0	0	1168.551309	2077.505826	1424.986464	1323.746346	1208.395592	4177.065572	1290.775017	288967.2777	455152.8164	100937.3747	321512.7122	191680.0159	244323.8847	24794.47702	357373.2249	389206.263	331675.755	395309.9194	379530.4941	233482.0505	58522.92734	155770.6944	0	443698.4489	93650.15295	74982.01738	15236.4656	908438.569	205759.212	181694.403	48097.44489	265707.9439
11.4925 402.271553	402.2715534	11.49257292		0	0	0	0	0	0	0	0	0	0	0	6227.386989	11120.65226	53208.02779	1937.374396	8073.267898	7333.822008	2749.719836	4391.461371	106419.2616	3395.974482	13856.48214	1678.803618	10726.01358	11472.66393	41695.33048	14260.99888	166389.0071	252718.9624	48274.14979	35513.7792	91366.38622	36317.79909	39100.31109	10846.01547	0
11.4927 225.113732	225.1137322	11.49272465		0	0	0	0	877.6582178	2860.473194	5406.189236	2899.95142	3227.346346	3171.372311	2455.37429	54644.8913	55484.71447	16781.47805	28589.29635	11961.7641	28121.38775	26840.5957	36147.71622	16702.68926	18103.08912	65766.0995	82085.54245	34448.36441	16146.5958	24433.43663	6471.931039	37516.28874	13166.67293	8032.215988	20213.92763	11126.08654	11523.70904	11108.68609	36383.19177	17193.93994
[M+Na-H] 21 11.4929 396.237700	396.2377008	11.49293211	[M+Na-H] 21.9825 m/z adduct of 374.2552 m/z	0	0	0	0	0	0	0	0	0	0	0	4849.234629	24599.36955	13535.29342	19206.52165	13279.06503	9919.983223	16565.82058	34784.15585	22279.42683	41293.17959	10787.66579	9658.959603	7229.367879	36142.96154	21167.14866	72675.27749	33745.74235	65584.6036	69516.23929	40866.97971	57682.80182	61468.12422	32701.91358	32784.80441	20466.59958
11.4930 345.228321	345.2283212	11.49306071		0	0	0	0	0	0	0	871.0877332	0	0	0	67925.01779	19852.23868	82185.48657	30927.46665	38934.19558	50933.34192	185315.1723	400602.92	42929.66825	315638.4054	343052.3647	209822.5532	117258.1063	101859.0836	29708.73587	315850.7603	161694.3098	829044.6454	334840.9022	1564496.373	503711.8319	1180352.806	911325.9296	391804.9837	523759.3408
11.4933 295.051428	295.0514281	11.49338333		0	0	0	0	0	0	0	0	0	0	0	0	0	0	0	0	0	0	0	0	0	0	0	0	0	0	0	0	0	0	0	0	0	0	0	0
11.4936 541.350975	541.3509757	11.4936935		0	0	0	0	0	0	0	0	0	0	0	28296.75957	14315.3552	27913.2226	5340.592868	13733.63362	14147.50851	32461.51286	14152.16453	27420.11241	5683.003217	15326.16652	3794.622855	5356.612698	379755.9281	9926.135902	412798.1198	13556.58365	1053124.706	416861.3958	11482.76693	119168.8111	37436.00872	0	0	767482.0284
11.4937 391.235609	391.235609	11.49375417		0	0	0	0	0	0	0	0	0	0	0	13992.75893	0	7255.835596	3564.744765	0	5121.671078	0	5311.053857	10309.26842	3296.571236	0	2766.434836	6780.947862	0	9309.752002	0	25684.46562	36701.78816	31345.06594	0	37946.61434	0	0	0	0
11.4938 311.206182	311.206182	11.49386016		0	0	0	0	0	0	0	0	0	0	0	9561.834934	35623.25737	30814.72206	12539.63593	11933.90855	16717.82054	6634.445699	14307.84655	35873.32834	4542.999665	10194.80997	2819.778736	15573.46469	23543.37817	52194.40255	28096.15664	83547.25907	34662.01514	51335.49319	72426.79251	14963.89118	129585.7618	88622.34211	111548.0761	78879.18372
11.4941 355.260599	355.2605993	11.49411042		0	0	0	0	0	0	0	0	0	0	0	3169.21061	3893.382076	5422.633757	2737.269344	7097.118149	5244.947726	6441.214471	3568.385444	3049.180078	7433.418028	9671.228517	1939.610887	5010.884294	7248.560156	10609.67257	31096.86036	10626.15282	11752.05945	30661.9702	15827.22272	51105.88656	19851.26643	21774.8837	25317.74486	0
11.4941 100.946134	100.9461342	11.49415299		572.448531	623.2061616	1274.207826	13912.67541	1736.517832	5997.718066	140038.7035	0	63692.543	0	9043.208859	3070.888743	0	3021.923566	0	0	0	0	0	5230.886138	3322.831795	0	0	3626.165256	700601.6591	0	325887.2243	0	419293.8596	64931.68831	210681.8017	628917.5922	106542.477	181169.7869	170457.2376	389848.5198
11.4941 343.213	343.213	11.49419902		618.1627977	1385.661547	5293.123466	0	1592.750916	25532.02817	11707.46915	8034.490469	15701.26333	6413.234581	16307.48114	669556.9141	1062092.646	374816.1015	673533.9337	194472.1657	514574.9237	507685.4665	751117.9217	163704.208	886996.7659	1396589.005	732637.1288	607117.5931	1017067.841	438760.5363	934059.5995	521649.7198	1358056.022	134788.1178	663274.5273	422890.5053	626130.1034	818516.5854	0	259726.1531
11.4942 149.046009	149.046009	11.49426046		0	592.5623108	921.2539027	31775.57662	1926.099835	12175.01616	16930.27369	28013.75426	39597.96902	47593.68306	208429.4887	15408.3658	91242.65348	68174.43196	126913.9785	130280.3815	81038.88653	731040.0633	41716.85807	35370.86809	378686.1492	19470.15809	338450.0574	70288.11184	335718.0436	252405.1431	548284.9539	20181.0928	76431.47813	139832.9641	275273.5872	226301.0664	0	1.16E+07	2001051.056	9541403.125
11.4943 156.103363	156.103363	11.49439715		0	0	0	0	0	0	0	0	0	0	0	15553.69093	14483.41897	44331.91005	4449.083331	12420.74181	7509.816476	2473.880344	8131.721604	27332.35208	4945.660453	10545.8042	3191.366085	10870.72284	0	18839.64989	108278.697	23811.2469	22602.72903	11052.77531	51432.53211	22912.11351	10426.36088	53259.55236	42515.63334	30973.16883
11.4944 368.239478	368.2394785	11.49446504		0	0	0	0	0	0	0	0	0	0	0	1317811.836	2230691.014	1505004.069	1394756.239	1415540.918	1543100.996	1117320.971	1816160.986	2160785.71	1515044.42	2001710.245	1239114.894	2080754.291	0	2028999.617	3653874.481	2639957.176	4439896.451	0	2849432.027	4553506.503	0	4100779.845	3491955.764	0
11.4944 384.204492	384.2044929	11.49448943		0	0	0	0	0	0	0	0	0	0	0	62400.32533	17183.58238	25561.4087	34309.54258	17003.28269	120094.4296	25111.55348	439418.9958	35197.48509	178995.2248	155996.8861	223871.1889	304478.2765	10293.21818	30664.95741	35903.14254	0	12314.32806	100272.2207	44456.7392	17251.43383	0	24010.18958	57464.73081	35322.01965
[M+Na-H] 21 11.4946 415.245898	415.2458981	11.49467424	[M+Na-H] 21.9825 m/z adduct of 393.2654 m/z	0	0	0	0	0	0	0	0	0	0	0	2592.529032	2369.258218	4273.443401	0	1997.814463	0	0	2512.142432	11882.27582	1709.352008	0	0	2198.189865	28005.48005	5242.942196	28019.15074	15943.85465	9653.450005	196447.1675	40708.94842	0	10578.26371	70607.0275	10262.55183	102355.5548
[M+Na-H] 21 11.4947 424.197355	424.1973552	11.49479878	[M+Na-H] 21.9825 m/z adduct of 402.2143 m/z	0	0	0	0	0	0	0	0	0	0	0	4292.741244	12598.11005	3827.103047	14180.71339	4601.638106	4892.444689	4034.166516	6155.554047	17462.48318	10108.7128	13562.50726	7841.467266	5993.026529	14129.60441	6746.387096	7296.192695	19842.36098	21239.48627	14954.15248	8160.683965	22352.86962	23697.68976	27736.31779	22229.54868	0
11.4952 225.150063	225.1500637	11.49522075		0	0	1428.429827	0	5143.775808	19074.9867	13103.3234	7943.280927	14337.05006	6957.450687	15732.47013	220873.4712	353582.0072	0	449574.1659	254764.7919	369605.6098	339207.9461	442079.8762	334502.5311	236995.4235	432044.2758	371718.0568	374573.7711	135072.2672	282613.3803	158503.2798	417018.3715	11929.79038	151475.2774	137385.0391	0	214662.0111	0	133762.5447	221523.7147
11.4952 416.229772	416.2297729	11.49522276		0	0	0	0	0	0	0	0	0	0	0	26096.56378	9799.115619	9454.956603	23170.61251	24986.77603	23762.06276	11761.48107	16717.80725	47673.89029	19247.78449	18231.53718	16443.26966	15591.19573	20943.20449	16493.01542	21508.29785	33312.55205	37819.01252	0	20491.03441	0	30424.50372	48540.16407	13002.20282	18570.03326
11.4952 470.313594	470.3135946	11.4952925		0	0	0	0	0	0	0	0	0	0	0	4670.428485	6599.117593	5738.34926	7751.851599	2407.235464	10004.81642	1628.959873	5804.271313	3721.751741	1853.892176	6868.972479	2911.579603	2472.465041	55081.79234	3979.315375	13633.29549	5426.582053	73252.38564	0	9747.952826	32394.50676	0	77680.0011	36000.48355	26469.16568
11.4954 341.216584	341.2165846	11.49549065		0	0	0	0	0	0	0	0	0	0	0	20375.08056	15069.99949	34561.46646	18503.56399	70284.81294	55313.34844	16660.92711	68271.3577	26173.36901	31848.08679	53804.36674	56831.1817	23948.3856	146555.8733	19133.95729	267395.2922	16617.93532	16163.09448	14360.44088	272234.9333	14186.20419	55824.16946	15581.5468	28543.22953	48602.12121
11.4955 493.328497	493.328497	11.49551852		0	0	0	0	0	0	0	0	0	0	0	0	0	2684.304563	0	0	1971.62133	0	0	14366.61444	0	0	0	0	28779.30702	10060.47064	19417.97296	9568.349128	13390.22069	41233.16883	62978.73696	39975.89068	117828.4105	67419.81715	28557.57216	102536.9741
11.4957 418.281930	418.2819304	11.49573455		0	0	0	0	0	0	0	0	0	0	0	30449.23603	71235.12121	72267.98458	103069.4206	50220.41002	38405.17855	33531.99553	72958.12255	50664.22951	87941.47911	135811.5124	71107.43985	126318.2719	527024.7845	179616.9757	664186.4514	165866.7071	796071.8876	740574.8676	0	711452.6263	511574.0012	87865.30049	11961.79859	754465.0635
11.4958 241.106721	241.1067217	11.49587361		0	0	0	0	963.3722406	4098.201326	10569.20538	11769.94256	9937.121961	6064.58443	27662.18369	179028.8781	771703.4786	12289.69052	93579.54673	0	225599.8033	0	440708.84	549188.5228	60047.24613	37844.07907	121338.8752	0	1539566.746	23578.97883	1841779.339	893615.5692	2471446.854	2276133.749	1572964.671	2005385.377	1596491.289	1805391.512	1920288.882	2519068.174
11.4959 504.391385	504.3913859	11.49594292		0	0	0	0	0	0	0	0	0	0	0	11115	51288.50073	24744.68973	5390.072229	19462.21624	26168.50512	13052.26263	21962.02805	77055.39735	8995.077245	18882.61939	9770.455007	29169.33207	240578.8101	42602.5957	319861.9694	49197.66807	0	0	192134.2824	567822.1474	274203.5232	383180.1661	395582.6255	50700.36767
[M+Na-H] 21 11.4964 354.229056	354.2290568	11.4964122	[M+Na-H] 21.9825 m/z adduct of 332.2449 m/z	0	0	0	0	0	0	0	0	0	0	0	57169.51343	1219440.379	1833198.547	318697.3589	1315184.884	1038368.203	0	261556.678	7875372.308	45267.75708	210223.9696	82860.24755	642970.6626	7213747.814	4094715.036	6895800.51	9988204.845	4922631.928	4656008.989	1164153.424	4666239.299	4208039.984	4058558.742	3850547.878	6800251.148
11.4965 300.183295	300.1832957	11.49652667		0	0	0	0	0	0	0	0	0	0	0	4828.945369	5599.270626	11389.86442	7232.045927	13339.12525	21055.96838	17995.48483	13880.75963	4793.411979	22946.77832	6053.32605	15592.65331	4949.528439	9423.378613	5667.228838	12159.68203	24587.64186	19222.70129	0	11166.06226	24506.63034	20480.58645	27062.61387	15972.56042	19787.55404
[M+Na-H] 21 11.4967 384.239538	384.2395383	11.4967065	[M+Na-H] 21.9825 m/z adduct of 362.2557 m/z	0	0	0	0	0	0	0	0	0	0	0	392817.6046	1970202.777	496691.6108	818394.6893	396447.9475	471700.8702	298310.5086	1141763.613	946786.8521	871682.2766	1325790.754	429369.8702	1617023.462	3720756.719	857840.6085	785277.5417	1776437.027	5876074.628	5066021.375	94580.69129	9683728.699	6893540.647	9134432.416	655687.3019	1.11E+07
11.4969 367.245586	367.2455868	11.49693415		0	0	0	0	0	0	0	0	0	0	0	756304.2421	1251425.888	762252.1938	779081.3385	377648.2105	834650.5665	687947.905	1092161.334	59226.68105	930875.5046	1095875.708	701532.3526	1155591.457	121048.7564	1140663.613	2120101.822	35672.6459	2628671.192	2419284.084	1507707.339	2650536.519	2226829.18	2319834.547	2019154.998	2513316.616
11.4970 297.171025	297.171025	11.4970381		0	0	797.6661248	0	1071.83929	2372.208173	3908.050792	4379.851112	1845.750285	1959.404634	1846.896875	25440.76261	50449.44508	52997.40288	87202.23579	62269.14963	25652.8585	36137.22324	94083.6544	42340.79687	48968.75437	30062.11492	24361.08127	37388.187	30807.51731	27568.13254	106315.416	57900.5934	21955.74271	9525.715379	43646.0237	11411.2355	0	68950.05242	71461.91689	12769.11296
11.4971 334.179578	334.1795787	11.49715893		0	0	0	0	0	0	0	0	0	0	0	8004.30258	6067.291318	0	6351.786118	0	0	1880.616032	0	7540.871625	5129.664197	7595.911193	7405.61322	10377.79975	2981.554881	24806.43275	0	0	0	9772.362255	33136.53554	0	4431.108763	7964.786094	2384.895283	0
11.4980 908.634010	908.6340107	11.49809778		0	0	0	0	0	0	0	0	0	0	0	0	2325.303125	8857.817587	5383.178341	6746.795974	7574.94741	10428.81973	0	0	3722.269732	0	15609.12181	0	0	8767.520923	0	0	0	0	0	0	0	0	0	0
11.4982 346.221830	346.2218301	11.49827439		0	0	0	0	0	0	0	0	0	0	0	29506.14114	12095.80879	26905.43635	46968.688	46581.03157	80300.2038	16226.54784	11204.13093	19682.84415	42077.76	11660.51399	12040.62601	9567.199348	35655.27117	22744.08202	11448.16759	155241.7136	66842.88853	16218.33294	240295.5521	56221.50912	15446.24202	167725.2169	32755.55619	73394.37423
11.4983 354.265779	354.2657795	11.49839679		0	0	0	0	0	0	0	0	0	0	0	0	0	2546.434591	0	0	1598.413319	0	0	6458.507266	0	0	0	0	23682.10763	1975.309592	56687.89991	3562.092631	49129.20801	19131.46067	28520.45978	92560.05076	62970.16121	32057.25394	20634.83806	27830.70622
11.4985 229.144946	229.1449465	11.49859135		596.2276525	2882.375979	7759.225827	1069.230102	21269.49715	19001.27614	21923.85562	35163.00642	17467.14817	37559.67197	29527.87011	199056.0919	249900.6361	132677.2501	204005.0509	99785.40347	163198.4151	537439.8743	110890.3738	88680.61451	331754.9712	432129.8617	91930.8933	223602.5555	180294.1243	182971.6484	37031.50462	455872.1392	0	0	61104.42379	58345.03309	0	657181.9725	36721.44867	49737.12518
[M+Na-H] 21 11.4987 385.241836	385.241836	11.49876789	[M+Na-H] 21.9825 m/z adduct of 363.2587 m/z	0	0	0	0	0	0	0	0	0	0	0	50903.52763	28201.0331	5082.29238	13117.97709	10778.84195	30322.81698	11372.14272	68507.50393	21014.97352	18682.15542	36533.42467	29613.41293	22919.33821	18038.42787	29946.77237	17771.3526	36919.19542	63888.86117	26819.41611	35743.22395	54382.8218	38976.07394	46453.58259	21326.49234	56073.84067
11.4989 368.162028	368.1620287	11.49893889		0	0	0	0	0	0	0	0	0	0	0	0	0	0	0	0	0	0	0	0	0	0	0	0	0	0	0	0	0	0	0	0	0	0	0	0
11.4989 159.030339	159.0303399	11.49898173		449.4450923	1635.065808	7484.356364	38907.96063	7888.932883	56411.517	36389.45815	93519.79094	62588.90113	59091.92927	0	24565.30996	55379.47084	188310.1538	27923.86232	38754.19369	67591.55769	235587.0652	34170.4479	37707.20026	0	78332.73161	84773.04234	21408.95585	65530.78967	362675.5384	101159.5009	66662.2523	183610.4077	53184.09409	66385.69043	1.89E+07	0	135002.8967	0	104667.4761
[M+Na-H] 21 11.4990 382.220191	382.2201916	11.49900045	[M+Na-H] 21.9825 m/z adduct of 360.2395 m/z	0	0	0	0	0	0	0	0	0	0	0	28757.80239	18824.9714	24266.24225	36900.98426	10262.47367	35766.61061	13031.22011	10719.14224	13459.61997	20754.17927	28708.35539	7899.909644	42428.64861	0	54259.62697	51447.16031	65224.66657	0	36635.70832	22143.70331	33720.83981	30052.4184	0	77977.95859	0
11.4991 342.196223	342.196223	11.49910976		0	0	0	0	0	0	0	0	0	0	0	5475.649846	27807.29667	7609.149151	26833.51487	11301.96863	16831.43769	9064.709685	14923.79474	8047.447559	29611.60502	53257.43541	18589.78145	14179.49679	12595.26818	17996.41191	91070.05058	48835.39631	59840.65777	0	12491.56366	233334.5085	15781.33897	16744.79715	30527.10531	0
11.4992 343.229410	343.2294108	11.49928889		0	0	0	0	0	0	0	0	0	0	0	0	0	0	0	0	0	0	0	0	0	0	0	0	0	0	23400.48709	0	0	0	0	0	0	0	0	0
[M+Na-H] 21 11.4995 399.202283	399.2022833	11.49956667	[M+Na-H] 21.9825 m/z adduct of 377.2210 m/z	0	0	0	0	0	0	0	0	0	0	0	56060.34397	118948.7769	28024.51323	106864.6913	29516.02459	102975.3677	50122.03956	33181.79719	14232.32111	39223.08385	34014.57012	50050.75858	76820.60023	0	34691.3426	0	116997.3655	0	0	0	5014.393699	0	0	0	0
11.4996 373.187200	373.1872003	11.49961423		0	0	0	0	0	0	0	0	0	0	0	307901.3589	1725436.605	93877.83049	611110.7753	227847.5105	307892.2521	280558.0026	578422.2423	0	428282.692	1163214.104	36763.30771	16591.55578	81256.66348	0	147397.2703	1063431.592	282101.5291	326307.7653	85324.12746	457710.9811	0	15170.8616	189907.7033	20677.17077
11.4996 242.176487	242.1764873	11.49961667		467.3636395	523.9333874	774.4245308	0	2629.218729	22591.12949	6347.007211	5217.816981	8932.411324	7785.787134	9371.612095	45724.96476	71809.79224	95841.9083	200697.7184	0	262636.525	66560.26745	242929.1948	33062.15188	153260.0642	293358.3941	106632.1447	149365.047	182672.6399	68992.8435	125496.4099	232475.1951	188617.2819	12104.93493	291546.0735	215275.3655	294451.1088	0	126791.4581	62406.40271
11.4997 269.140316	269.1403162	11.49975533		0	951.4080095	4834.276103	0	146901.1101	9799.343258	6345.816977	10730.99789	18934.70369	10337.938	22334.38924	391616.7621	793029.6005	407250.4505	438143.4203	183450.3145	302480.2208	554906.3903	334810.9395	597121.9426	32461.54813	661040.1613	471313.0667	654773.9103	31407.75488	473962.8002	0	629560.3725	341506.3323	279185.9124	11289.15886	331302.1231	248199.7074	244739.817	222866.2336	0
11.4998 404.249039	404.2490391	11.49985333		0	0	0	0	0	0	0	0	0	0	0	0	0	0	0	0	0	0	0	1433.334527	0	0	0	0	23345.65601	1953.130373	22020.89926	0	31699.64188	26940.22997	41498.19214	8811.364922	19609.93755	6063.925066	19647.03049	29036.32458
11.5000 191.019433	191.0194338	11.50007244		1239.574391	2838.698567	4413.93509	23709.78761	22736.49667	20801.86822	86952.01307	6894.86903	28726.61704	13012.4784	23123.18343	12407.66497	5442.189908	14765.56121	10516.38102	15912.18362	14035.27245	24786.95098	23208.72871	10674.99879	24938.34044	13718.71962	9236.541627	4911.172396	17519.77112	28848.20371	7087.020434	7423.540433	12476.13829	27521.96166	16895.68528	16444.15361	8902.510397	15916.55163	18258.6008	9598.54998
[M+Na-H] 21 11.5004 438.210195	438.2101957	11.50047667	[M+Na-H] 21.9825 m/z adduct of 416.2291 m/z	0	0	0	0	0	0	0	0	0	0	0	0	0	0	0	0	0	1734.964684	0	0	0	0	0	0	3140.812048	0	3586.303252	0	0	3407.548415	2380.143223	0	4257.454906	0	0	30449.46685
11.5007 344.208851	344.208851	11.50078846		0	0	0	0	0	0	0	0	0	0	0	26977.90718	32122.85049	7434.023721	21132.08054	5490.606012	8711.841062	5877.105361	9783.243439	951340.0027	8408.86377	5669.729707	7451.73833	17514.26762	41145.5462	597997.4929	21953.67448	12193.01842	104875.4103	38424.25724	1892266.232	11407.0223	26664.07855	26411.39262	28978.09641	9779.580115
11.5008 71.0132625	71.01326257	11.50082778		0	866.1554034	1679.751838	13529.71676	1005.29746	11386.41315	18600.90429	37551.54632	40406.99478	94244.63624	58321.83523	47982.78314	0	456737.0173	8685.092692	198343.7642	339297.9192	985326.5776	25017.1492	22137.94463	635722.5419	52815.27076	200428.2329	0	298463.6224	91757.00526	721812.2618	28484.48553	175893.2264	171445.6516	37388.59752	338445.0857	16689.38761	202186.3958	133915.6888	91356.4198
11.5008 184.098440	184.0984405	11.50083404		0	0	0	1350.54807	0	0	2537.335115	1922.82439	1725.295518	1558.797664	2056.990855	33288.13745	21922.37519	52779.82008	12600.72012	40249.32299	23998.67111	11014.57126	61629.80198	11628.77635	77663.91602	61098.70117	37809.67905	20216.56614	207823.4185	91176.48909	283806.7247	178121.1521	222513.7089	179500.2968	438101.576	145306.9488	329657.2956	340253.9722	89229.934	332269.88
11.5008 408.220047	408.2200476	11.5008439		0	0	0	0	0	0	0	0	0	0	0	65658.18431	10708.50938	9329.645484	10866.18006	24705.19641	12782.08943	28641.96492	30568.13187	9750.255445	22950.27902	11230.11438	19452.20537	9233.336514	12612.32927	28013.6135	12526.03226	48951.53928	51032.97616	14806.19922	26867.33826	13079.71797	10449.9742	16281.00921	80998.38541	55793.1862
11.5009 516.354463	516.3544635	11.50097276		0	0	0	0	0	0	0	0	0	0	0	11031.24281	18341.88252	3298.064856	5534.273759	9146.166216	8013.514783	6327.446185	24441.2012	4037.809131	14959.54322	18307.10774	6263.01065	21690.11176	20760.45954	6835.645494	62343.82024	13391.53971	9804.552578	10214.2086	50253.79944	54567.08339	0	121860.9914	32908.54344	32435.22245
[M+Na-H] 21 11.5011 442.243676	442.2436763	11.50111179	[M+Na-H] 21.9825 m/z adduct of 420.2619 m/z	0	0	0	0	0	0	0	0	0	0	0	17971.62729	47371.2038	40435.08049	26013.71112	47370.00593	39110.44504	23947.25956	100567.4323	29181.73151	46233.30004	133187.1722	94930.3095	45372.01986	50337.48599	45566.90083	200547.3802	11137.27436	144660.6487	377521.5838	106503.0798	292740.4365	121679.862	77903.76075	60635.13893	255886.2937
11.5011 391.238298	391.2382982	11.50113272		0	0	0	0	0	0	0	0	0	0	0	10527.776	38856.96158	0	3564.744765	7824.849209	36783.10418	12480.95474	0	10309.26842	25730.11639	9166.96691	8173.554199	26910.62185	28798.42225	11208.22762	0	11899.36718	55753.86551	0	0	0	58135.9635	584959.6957	0	28042.63924
11.5012 561.376736	561.3767369	11.50124593		0	0	0	0	0	0	0	0	0	0	0	10581.79277	27333.24332	7521.971728	22939.8699	18297.09631	28032.17301	8147.23671	10259.82216	43251.82205	14003.30714	32933.51357	11252.73911	33366.49759	312647.097	47461.40453	0	13003.775	306693.78	491388.1576	350227.8297	18187.2796	405041.9089	13121.89129	73899.53567	549717.0536
11.5014 271.155918	271.1559183	11.50146054		0	522.4771266	0	0	3714.34721	5057.812131	4745.350245	2364.00835	13634.05286	7128.9849	6037.018514	55957.47464	62632.48276	76514.69025	33499.52027	24393.97493	68971.90015	44118.4046	56698.19126	19642.99285	45716.28444	118477.3826	85159.35736	85336.12344	51164.0991	61240.26595	58204.9412	57466.22296	9374.629767	51710.04694	9625.113975	31902.10066	82569.10023	47175.46802	15891.05033	9248.798051
11.5016 527.335054	527.335054	11.50160081		0	0	0	0	0	0	0	0	0	0	0	10349.12636	31450.13819	21548.80034	16603.74781	18821.09844	8634.591224	13042.15887	11392.60477	27995.95748	23530.61423	21385.80566	22452.41503	24099.28948	643232.8985	32010.56229	13671.73483	39579.2678	1202873.806	1823336.858	482836.9231	36915.6337	297060.6392	275322.7352	483145.2136	1531861.034
11.5016 328.219802	328.2198029	11.50160833		0	0	0	0	0	0	0	0	0	1176.014181	0	0	0	0	0	0	0	174643.0858	0	0	0	0	0	0	0	0	0	0	0	0	0	0	0	0	0	0
11.5017 214.108907	214.1089072	11.50177604		0	0	0	2252.38166	0	1944.306004	7072.928839	1668.154259	3979.397313	14102.80462	3758.499071	37147.70659	124529.7861	228627.4371	227376.7905	122924.7602	311270.287	326264.0095	147959.7125	95357.02725	0	892743.957	149271.1852	331745.2873	85994.24973	474351.6415	58108.66859	914496.963	183991.0805	216805.0713	225952.8675	107222.8555	643790.7401	417052.8332	276657.8744	64049.14824
11.5018 378.169087	378.1690873	11.50189959		0	0	0	0	0	0	0	0	0	0	0	44414.26672	128282.124	120694.6457	110810.5586	120161.2468	163481.6703	148482.0224	174155.6823	12405.2888	53282.42525	231382.8977	109419.9594	129516.5997	62786.55614	174567.4751	34719.0785	156523.9522	70354.67092	47451.55168	11665.46391	12938.47471	186805.8247	257576.2048	22128.35328	196579.2337
[M+Na-H] 21 11.5020 355.232126	355.2321267	11.50204959	[M+Na-H] 21.9825 m/z adduct of 333.2484 m/z	0	0	0	0	0	0	0	0	0	0	0	3405.197662	6122.614951	18583.3733	3902.41116	9689.559524	11428.72247	2685.493313	9370.014369	0	11291.53636	9747.771623	5472.848701	3664.033065	719466.8728	30624.80999	501167.897	0	315693.5545	523747.5973	473245.9809	1378768.264	139773.7121	1383549.956	1294951.256	2050493.931
11.5024 256.041450	256.0414501	11.50247439		0	0	0	0	0	0	0	0	0	0	0	5403.6966	21343.72615	13906.93975	5057.886589	14432.55091	10257.66606	6194.743685	8317.408773	7650.423256	3578.669717	15525.12724	4830.168199	6821.709902	63425.32769	11997.44706	10880.41872	14488.24147	0	27795.86456	12572.20334	33780.75832	17212.37563	90719.91396	37542.87939	27393.31987
11.5025 345.211175	345.2111758	11.50258678		0	0	0	0	0	0	0	0	0	0	0	0	0	0	0	2053.262197	0	2501.198899	0	16853.06581	0	2743.094371	0	1665.652091	4729.517789	11308.65767	10627.02242	0	5720.456493	22024.02064	0	5534.830078	9575.205555	4408.95889	7292.910172	10606.59566
11.5031 240.160732	240.160732	11.50311707		0	0	0	0	0	0	0	0	0	0	0	1366.013479	2858.044307	3723.954605	1638.740819	3597.7436	3375.704436	1797.6481	4626.100161	7064.927639	1829.532196	2273.601648	1564.154048	2223.915375	13468.05226	3664.982262	10395.24046	4947.299905	38019.25977	29789.95353	13126.18066	41214.67815	117771.0006	3507.844061	12255.17225	33528.44105
[M+Na-H] 21 11.5033 561.319020	561.3190202	11.50339048	[M+Na-H] 21.9825 m/z adduct of 539.3347 m/z	0	0	0	0	0	0	0	0	0	0	0	118139.5145	68044.30509	33115.07298	33446.37922	25423.51417	44674.20117	23112.97495	112114.6731	18767.69413	149626.259	37823.60847	87320.62629	50275.63543	0	7389.575142	0	95790.90973	0	0	0	0	0	0	0	0
11.5034 180.059933	180.0599333	11.50343778		0	0	0	6643.284033	0	1312.560806	2991.444885	10780.31393	8784.497258	15901.63215	0	14174.33146	274073.3722	176350.035	5063.326526	335022.3482	131378.9368	1205435.305	22900.93798	51212.66886	1130278.745	0	476704.3906	207255.1919	105167.4904	365263.4841	1061769.068	18649.27912	319078.4528	416946.5501	834561.5445	1674279.375	0	150662.9645	246405.0981	84350.76705
11.5047 381.225619	381.2256194	11.50473333		0	0	0	0	0	0	0	0	0	0	0	2658.663738	2581.030453	11010.3338	1722.02355	3475.822076	1893.772205	2176.186061	1724.044159	29430.99305	1636.007235	1541.288697	2494.814394	3131.015081	14384.52423	15721.82679	10231.38981	6591.158982	15786.05918	25320.45043	0	5984.537883	10830.97381	4090.13376	17448.56509	12500.89984
11.5047 344.242134	344.2421349	11.50478148		0	0	0	0	0	0	0	0	0	0	0	0	8305.855863	0	0	7730.000156	0	6667.005537	8336.046023	15494.8748	0	0	6087.210902	4769.293035	0	0	0	0	0	0	16363.65354	0	0	0	0	0
11.5049 346.215305	346.215305	11.50494861		0	0	0	0	0	0	0	0	0	0	0	0	5498.020661	0	0	0	0	5395.940266	6375.813082	0	4315.774305	0	11884.29011	0	0	0	0	0	0	0	0	0	0	0	26807.92474	0
11.5053 308.223623	308.2236236	11.50534487		0	0	0	0	0	0	0	0	0	0	0	2171.33782	3474.815492	15053.3683	5916.830658	7462.29347	2920.263178	1566.631638	4206.488092	13404.12615	2272.642377	3313.617673	1446.670449	2448.347924	21084.73758	31917.10376	0	19699.70807	11017.86171	57923.01973	10681.74881	23588.6075	99960.90217	10663.2479	21592.03015	11150.8845
11.5054 441.333606	441.3336061	11.50545632		0	0	0	0	2046.92457	0	0	0	0	0	0	1620.857384	0	27571.70193	17649.02199	12978.17332	5453.466841	8809.302379	2496.481066	2590.693729	3744.465854	4295.382967	0	2757.678641	21037.52013	7911.31003	3602.925088	3472.103457	0	0	4261.62382	3815.517419	0	2342.562445	8059.946924	0
11.5055 499.340703	499.3407034	11.50550203		0	0	0	0	0	0	0	0	0	0	0	27593.4969	29813.78916	27347.37512	51042.0769	28159.71769	38213.00069	17082.30595	91787.98508	36490.30682	10116.58492	40751.59306	18713.35221	11142.68634	58608.67148	19511.5852	114254.9386	76154.14144	61638.19944	350371.792	66506.65547	116401.9051	107091.8134	129370.3542	445121.7759	74777.09991
11.5055 153.092637	153.0926373	11.5055131		0	0	0	0	773.0086216	0	983.4324084	0	0	0	0	2542.1107	1709.460641	10980.84319	2256.58449	14303.90424	10089.31466	1893.663779	1808.696112	20503.92003	2429.173031	3049.955221	0	2032.282881	26118.07332	13976.23018	22850.01275	25171.79468	32761.01127	26362.52221	83971.51097	17807.49633	30299.15886	34735.39324	89539.79465	18296.26289
11.5055 173.009664	173.0096644	11.50553258		0	0	0	0	0	0	0	0	0	1304.632399	1417.69317	0	1478.423127	0	0	3759.239628	1499.635492	1952.588379	1188.093683	0	0	0	0	0	0	1715.852388	0	0	0	2516.677658	2200.792412	0	0	2999.945764	0	0
11.5056 608.321105	608.3211059	11.5056006		0	0	0	0	0	0	0	0	0	0	0	0	3403.527885	2971.078994	52585.46976	2851.6222	5875.52551	5807.554503	3712.820968	5276.541907	12665.72774	6244.074519	0	3693.778276	11252.89436	62467.08857	4050.301836	9475.513753	4031.916021	5124.370638	49063.5842	3394.408709	0	9049.315856	29993.56305	3124.128435
11.5056 239.129431	239.1294311	11.50564028		0	0	0	0	2529.751617	5398.384588	6860.580281	3963.644823	6626.2607	5182.693074	4851.346614	14187.77625	11439.94047	22218.09133	45343.62888	22913.97709	56955.08935	30605.39922	27507.60904	18915.78972	22005.08709	44930.80667	20869.98721	8438.898486	17704.60515	31308.00817	12887.50148	15986.96359	10155.6746	17484.88925	6673.022765	18703.47718	12931.02209	7846.186305	10305.63409	9126.332455
11.5057 502.374732	502.3747325	11.50570202		0	0	0	0	0	0	0	0	0	0	0	0	5059.71057	2607.227746	0	1999.400197	9942.298836	2360.731194	2354.876713	12741.82165	3394.604383	0	1884.46184	0	0	2905.071305	10864.7066	61820.89114	382149.2262	380965.3997	46664.36105	165116.3857	11221.58525	120067.5589	29692.07663	64321.5711
11.5059 432.261240	432.2612405	11.50594756		0	0	0	0	0	0	0	0	0	0	0	13192.37353	3297.244447	6781.54734	2619.535146	5957.512647	4006.558983	2868.798182	5157.149436	20751.16321	5944.862972	3520.039556	2555.966666	3273.8148	11589.91909	7611.814741	49162.60529	8622.485574	19951.31068	0	26818.77165	37391.04173	11846.83035	64241.92904	24060.91738	39948.16487
11.5067 283.068310	283.0683106	11.50677609		0	0	0	0	779.9163677	0	0	0	0	0	0	0	0	0	0	0	0	0	0	0	0	0	0	0	215813.3374	0	214302.7798	0	244105.2476	218456.9192	207098.0529	172473.9522	189326.4219	128652.195	210865.7204	291622.3717
11.5072 217.144737	217.1447374	11.50727949		1147.899717	3755.404436	4523.113933	1623.001375	21043.55088	61575.99631	193719.5121	45385.02397	45607.79747	269784.6742	148414.3013	328004.0153	552195.2754	1395526.201	817620.9263	1114842.158	665026.5622	849438.6864	205052.7826	0	357709.93	437238.6632	810143.3259	307314.0272	1446285.088	195159.5608	1173754.973	6772271.647	1698048.878	1853089.321	1255820.08	76708.48394	243768.7938	1995952.955	994481.8946	122691.7013
11.5073 226.144944	226.1449449	11.50739187		0	0	0	0	0	0	0	0	0	0	0	2196.320098	8943.399308	8218.552006	15299.75059	9809.592102	11337.07516	2163.110391	7436.141612	12256.03762	3627.461477	32325.63905	7644.778189	5721.467412	42034.604	30025.86537	17100.84262	14062.39634	22248.79982	57467.20137	0	31607.49061	363738.8618	24238.68429	33307.05535	249028.8114
11.5075 335.198762	335.1987621	11.50750897		0	0	0	0	0	0	0	0	0	0	0	0	0	0	0	0	2137.718008	0	0	10400.34614	0	1729.388813	0	0	38744.26731	7193.395817	68509.73671	13746.19974	116411.4698	117425.3295	54387.33567	120926.2498	46954.07525	23669.9288	62856.17259	94089.65269
11.5076 163.040601	163.0406011	11.50760567		0	0	2379.037371	26275.65466	3350.632658	5283.152844	8976.141675	8724.365421	15981.79657	22358.01011	8854.488729	16575.17357	21103.04713	39961.45505	27936.38025	92522.33292	80586.01354	61492.79799	28174.16542	21936.62165	25239.84982	73942.95206	10516.00896	10168.14541	54909.01124	129195.1868	0	31972.79493	30316.1207	35235.706	7777.915587	35914.77546	18499.23331	29009.08213	11064.97148	6847.352873
11.5076 515.371149	515.3711495	11.50769833		0	0	0	0	0	0	0	0	0	0	0	2278.542563	5466.560879	10881.44284	2688.818248	3906.379569	4283.968021	3009.136735	2829.037535	10689.71611	2724.361571	10009.86025	2519.290156	3068.318295	22827.36994	15927.90322	11329.52167	8123.766247	10696.83247	0	18503.47757	53997.23627	21102.51451	23923.78116	30364.34977	0
11.5081 341.214908	341.2149084	11.50812521		0	0	0	0	0	0	0	0	0	0	0	3671.662251	11898.58562	10454.02233	4132.258496	3860.198201	19953.76333	4715.095841	5379.998832	15783.40663	2486.477234	4251.189553	5716.852189	12252.4725	12343.56405	4813.081689	18412.48008	7013.975719	19912.71568	23278.26539	16249.83489	83029.97793	38787.25139	19352.48653	12340.75603	63375.83157
11.5086 385.243985	385.2439853	11.50869309		0	0	0	0	0	0	0	0	0	0	0	18250.88766	19554.75276	4755.746777	9135.76002	5482.235859	5740.978161	8585.774052	17969.77745	5729.227808	18158.18476	12464.35747	18602.43842	8449.135762	18038.42787	3331.800281	9086.363045	10050.69411	20993.48339	20803.94026	20143.90268	11321.17419	19121.87924	40074.13662	12923.3709	36903.94903
11.5088 184.134675	184.1346752	11.50889024		0	0	0	0	0	0	0	0	0	0	0	26551.9243	20600.9906	14260.9803	10881.4108	8362.858911	7597.582477	3378.388142	21826.84035	13530.61255	15289.85872	21641.05417	2729.379435	12083.78203	61185.4641	36570.07865	60090.81643	12432.23923	61686.67344	39472.09314	123174.2401	46084.92788	19111.69081	27683.80132	20641.93136	38817.00177
[M+Na-H] 21 11.5090 525.355371	525.3553718	11.50900894	[M+Na-H] 21.9825 m/z adduct of 503.3718 m/z	0	0	0	0	0	0	0	0	0	0	0	3401.78859	2719.747717	4581.266305	7012.387217	10268.79439	6035.41973	4329.397127	3094.199333	14777.89111	2519.437388	4842.741513	2316.666473	4920.085911	0	5259.279105	0	22246.77991	10670.2708	93412.69609	65303.1968	0	56424.50406	23150.59918	36212.01984	42918.68284
11.5093 340.246841	340.2468418	11.50935539		0	0	0	0	0	0	0	0	0	0	0	1698.883157	2223.219873	5431.182525	0	1861.373164	1444.291992	0	1740.25679	3382.628375	1902.542647	1709.885914	1817.777444	4640.406932	12229.21326	2167.41375	13186.48157	2761.536328	14530.79734	14500.10859	5606.361617	10509.01195	9364.961836	12869.33198	13684.97704	14476.87337
11.5095 173.102570	173.1025703	11.50950442		0	500.9733031	0	3286.626728	0	2935.344895	6040.926668	9253.428332	6826.618651	31436.53659	15408.38283	65546.27059	0	39956.76093	29037.15398	113676.7716	73328.64816	44006.0814	97398.87255	11785.52455	43799.10747	29900.23343	49374.44857	59773.83505	11509.71932	12611.1521	73662.12413	11018.49403	18755.87125	14509.08864	583000.3579	37699.63372	170145.7601	178677.2919	193407.2348	49285.3356
11.5095 279.124122	279.1241226	11.50952279		0	711.8649797	0	0	1174.610981	5953.428924	1547.980023	1416.725745	4378.222928	2736.18139	3240.988771	120513.9498	74513.39975	168154.7671	113391.8814	179937.077	321194.4002	0	136655.4781	92047.09315	127727.5387	47652.05165	137486.1875	44311.82795	213873.8888	230252.8854	212995.978	215512.5987	295112.7651	11697.45855	212979.8235	313515.6137	115231.738	146325.5496	26346.1425	38090.92299
11.5097 174.122035	174.1220358	11.50971806		0	0	0	0	1334.100387	3232.766332	11607.65189	9566.65604	16181.4862	28853.55055	14961.97913	241797.7277	334326.1798	185943.9271	0	37589.91897	143607.539	135375.9452	546138.1151	191516.693	871163.2478	805020.0377	542917.4863	0	579535.573	22466.26243	1066107.879	980073.3019	1200819.038	2098460.05	149695.1398	171698.3529	6444935.988	6929271.356	7817416.745	8877341.991
11.5097 545.382624	545.3826245	11.50972805		0	0	0	0	0	0	0	0	0	0	0	15132.69914	20462.54081	22515.62567	16869.7264	11097.40364	27552.69796	20134.58926	35866.12975	35861.37388	5811.361302	73157.22333	26299.27637	29956.14297	61698.25985	51956.55221	58755.8955	0	12557.14618	22634.87957	177868.8685	80363.09763	0	78576.32678	0	51177.90858
11.5106 402.246474	402.246474	11.5106313		0	0	0	0	0	0	0	0	0	0	0	13488.6653	29105.29372	10083.18218	9582.819082	28621.21867	9221.522078	6644.710059	24123.59419	28366.86253	6962.527734	16486.57963	13089.00044	19677.89574	30116.99433	20115.66159	62044.32098	61182.4	98810.96719	45648.20364	68631.71578	32304.23798	62420.90915	28798.13991	67250.14481	0
11.5108 456.223239	456.2232399	11.51088333		0	0	0	0	0	0	0	0	0	0	0	33493.57064	13671.21554	15249.85274	21284.7563	39379.28896	44908.4795	2922.648574	34687.43233	18684.31952	11556.06225	48356.58514	26965.96474	6916.41142	20860.55318	15711.3254	45872.30786	61802.0113	16464.51875	23285.2662	89920.70729	60520.85063	108001.9325	36210.4026	28762.48368	51752.96326
11.5109 162.049459	162.0494597	11.51090533		0	0	809.05203	6659.954439	1032.331975	15211.58359	11487.90126	78339.12765	92384.04961	147353.8009	68200.62414	64651.99132	193662.5009	199260.4476	84789.45442	152230.2389	435102.0087	803396.0784	17501.43219	124862.0043	642324.6911	11994.87405	241371.1091	1170987.686	117673.7576	315454.4466	173133.0036	73999.65282	43973.47611	280536.7653	314787.6157	349157.709	606782.997	13367.04292	241462.2439	2425377.148
11.5111 403.245764	403.245764	11.51115214		0	0	0	0	0	0	0	0	0	0	0	2983.929049	7656.311335	110999.0061	5137.644861	12740.72092	52888.16193	5756.764336	4573.033207	299937.2701	3698.667055	8886.484891	2999.167937	2704.529882	2420396.58	632414.476	1299048.279	59999.31054	1772062.024	1127494.108	1331963.615	10753.23612	0	21848.08352	168869.8575	2688655.096
11.5112 215.032691	215.0326916	11.51124667		0	0	0	6880.038074	0	3893.482515	3771.570489	0	3710.637068	0	0	0	12828.13301	15629.7903	4868.035383	0	0	994452.6934	10910.99742	10403.3832	213684.7266	22409.52478	82012.30148	0	46561.74536	12262.10118	98444.72109	5013.278843	71502.3805	170181.2867	70073.48264	39718.86332	9204.926895	36281.84647	12495.68786	45776.22157
11.5114 388.234627	388.2346273	11.51145244		0	0	0	0	0	0	0	0	0	0	0	1.54E+07	3167241.5	3.03E+07	1.71E+07	1269942.974	2.29E+07	1.47E+07	2.62E+07	5.78E+07	1.69E+07	2.46E+07	1.34E+07	2.24E+07	1.56E+08	5390984.841	1.67E+08	6.55E+07	1.74E+08	2.13E+08	1.66E+08	1.67E+08	1.76E+08	1.69E+08	1.56E+08	2.06E+08
11.5114 455.313887	455.3138876	11.51146992		0	0	0	0	0	0	0	0	0	0	0	15708.23198	61849.70828	18366.70895	22326.66212	11967.35403	12734.98874	34739.62505	26438.72478	12378.40698	20805.4116	48413.89116	13581.15291	20685.20566	79409.93985	9683.440875	22283.66956	18429.43046	43967.00732	36103.86112	77371.14553	52552.09293	12234.4291	9981.750588	23901.48133	75134.80091
11.5116 391.255146	391.2551467	11.5116099		0	0	0	0	0	0	0	0	0	0	0	9461.904504	36532.6644	0	16907.15184	0	0	0	19540.2882	0	0	0	6027.006846	9106.710572	0	32868.44693	32407.38809	25660.41459	38810.90768	291881.2689	0	248632.473	221373.3379	27211.70352	0	44943.8173
11.5116 372.205970	372.2059708	11.5116825		0	0	0	0	0	0	0	0	0	0	0	21792.0999	64388.91771	51194.33992	19972.27561	44418.13143	8661.245303	15850.96663	0	101767.8979	20091.58095	50153.28689	21577.81832	71153.59161	27396.8669	27336.63423	12270.22379	93005.8935	13329.70734	88798.07923	54519.07015	11267.08475	12328.51628	14999.05056	12301.50756	13022.18927
11.5119 356.209607	356.2096074	11.51196301		0	0	0	0	0	0	0	0	0	0	0	1065903.889	3296283.438	0	2401939.633	0	1769712.758	746595.4263	2463251.245	37421.34866	2140247.435	1879260.644	1568428.753	1989883.583	0	584840.2445	1453774.749	3779588.754	0	1534173.453	0	0	1387976.344	1501925.083	0	1929378.718
11.5119 327.099228	327.0992288	11.51199444		0	0	0	0	0	0	0	0	0	0	0	0	0	0	0	0	0	0	0	0	0	0	0	0	0	0	0	0	0	0	0	0	0	0	0	0
[M+Na-H] 21 11.5120 392.208283	392.2082835	11.51204865	[M+Na-H] 21.9825 m/z adduct of 370.2238 m/z	0	0	0	0	0	0	0	0	0	0	0	4740.849906	5562.121509	6100.521627	3824.410389	5454.570024	8369.411708	10989.39668	6508.778404	0	16142.37895	4885.858406	13812.8665	5305.930568	14849.31602	3671.993553	17693.58629	2034.227275	0	5894.457283	11786.8066	0	20906.66524	14731.57436	0	7070.647607
11.5127 404.228362	404.228362	11.51274837		0	0	0	0	0	0	0	0	0	0	0	12428.89223	20928.31963	62737.76609	4646.841368	7499.736445	8116.172532	7246.118865	12655.22092	101262.7299	6926.635499	16226.9359	4391.473674	6372.184209	27714.09378	23734.85761	33440.78472	56388.58806	60692.64529	198802.6399	67083.92989	0	10331.73771	0	12055.09617	15598.36587
11.5127 331.232525	331.2325253	11.51278625		0	0	0	0	0	0	0	0	0	0	0	103099.6418	274248.9156	59153.32405	84250.36766	97393.51437	0	137735.406	255788.6463	70558.54104	171497.6988	242783.0115	100195.0262	147854.038	1015917.222	645051.4533	1258754.819	41365.75334	1731224.801	1267676.252	1544672.41	1323592.073	1596499.192	1765336.749	1070261.277	1827687.635
[M+Na-H] 21 11.5131 371.226734	371.2267349	11.51312073	[M+Na-H] 21.9825 m/z adduct of 349.2439 m/z	0	0	0	0	0	0	0	0	0	0	0	20539.23408	20940.17894	58167.20488	32286.62666	41899.09593	41615.94957	21893.26288	15510.40113	38542.20679	73941.21553	23790.88283	40182.11601	32838.66172	82409.06295	35033.4691	232136.897	14481.72917	66791.21705	386703.7474	224056.0563	59084.49947	30611.724	57187.25268	177352.9925	120603.4529
11.5138 387.251711	387.2517115	11.51380694		0	0	0	0	0	0	0	0	0	0	0	0	0	4080.648988	0	0	0	0	0	14794.88068	0	0	0	0	0	7047.74279	157940.0835	11467.26727	10997.13838	243373.4738	29307.05137	0	118850.4516	145445.2778	77724.7763	313688.4827
[M+Na-H] 21 11.5138 293.139711	293.1397113	11.51383049	[M+Na-H] 21.9825 m/z adduct of 271.1558 m/z	0	0	0	0	0	0	1085.372598	1164.219479	0	0	0	5130.854806	4806.97323	7169.148025	11518.59963	17779.29563	9352.119046	3417.041215	9986.33528	2102.319375	3556.810404	12489.7716	9639.952606	2762.41521	16955.24402	9295.716061	35705.91786	9404.215184	3183.783649	3988.822656	3899.723656	95698.14581	3657.951412	3761.075078	4276.590859	56739.47395
11.5139 391.252277	391.2522774	11.51395081		0	0	0	0	0	0	0	0	0	0	0	12182.23602	29590.91293	171669.8151	0	145453.9692	13487.32251	12481.31092	44515.9078	0	22045.75012	44969.15033	13433.23707	82178.41182	0	0	49327.51236	27554.47588	0	158435.1643	153801.9855	177059.1243	0	96212.42648	333818.8308	0
11.5145 299.150626	299.1506262	11.51450074		0	0	0	0	769.5735106	1002.852955	0	922.948394	0	1446.356399	0	45691.51203	22261.13942	37531.97553	22993.86623	9492.353322	32618.28642	18977.72797	18493.8257	23680.32957	18491.26551	43139.10441	30191.72739	16830.60901	5531.772211	23822.81103	25955.05564	51652.23188	18076.93375	5868.610645	10849.78861	19819.35942	20967.07372	9709.193686	25814.92914	18090.01377
11.5146 420.246445	420.2464451	11.51461083		0	0	0	0	0	0	0	0	0	0	0	10922.56563	8083.121063	13744.92323	7299.96343	22844.13254	8611.923937	3004.88952	0	23370.56019	2791.131055	28474.03912	21905.57	13917.25859	23058.92111	17217.76581	6181.181123	86518.08297	7544.681244	16555.73795	11361.53973	9571.374547	11150.65793	4144.514784	9835.757561	19974.0533
11.5148 409.210971	409.2109713	11.51484187		0	0	0	0	0	0	0	0	0	0	0	316519.2709	424983.9246	281272.8468	232147.8976	242858.7744	176564.6138	136225.0263	498212.3767	207128.6748	317725.3833	331590.3928	276658.076	116194.8945	11702.79685	251821.7467	189173.61	181422.4294	13304.81465	371443.6582	10351.99864	39927.97572	30582.75443	55445.79195	215283.226	41990.64445
11.5155 393.215512	393.2155129	11.51555225		0	0	0	0	0	0	0	0	0	0	0	1790.908299	2010.846867	13167.54342	1956.947293	10776.0091	3235.790461	0	2142.293305	26054.44026	1620.136175	1586.204225	1667.317236	2458.272084	411951.6453	24423.15813	14112.92788	2748.021343	37323.67907	11652.24699	274029.8441	13753.05329	12111.97503	105503.8356	22427.78083	0
11.5155 333.249106	333.2491061	11.5155939		0	0	0	0	0	0	0	0	0	0	0	21630.89566	8471.867307	67733.79369	9083.096187	28257.28307	45598.65047	2278.950235	23946.82214	34965.59847	22819.87561	26863.88015	11822.9941	22204.06416	0	39317.38848	40084.82645	42681.66975	96356.16298	12218.44751	89791.53964	193646.5634	186922.5367	0	97213.40586	21166.5751
11.5158 243.160328	243.1603284	11.515814		0	1286.811377	3118.612441	0	5539.043796	19867.35916	15102.43532	11350.58739	38581.16282	11270.29099	15330.16698	107150.2821	22749.40549	156948.0191	154172.7211	211014.9762	344304.0547	205223.0801	221766.1577	0	130285.1272	352582.7264	273816.3314	243818.9668	33896.19582	153635.6633	15009.54799	201322.0681	22870.35727	11688.22752	26432.75996	92848.81382	24454.98912	70876.0812	76074.04198	27153.23369
11.5159 315.218391	315.2183911	11.51594091		0	0	835.4656094	0	0	0	0	0	0	1232.500607	2478.893336	15488.58151	56163.11916	15551.10774	21228.94273	17829.06024	22331.13895	24195.46543	19803.37634	14646.44783	16036.1872	15150.48887	25775.67493	46107.26246	6062.441045	25750.49098	57165.25768	21128.53683	46459.65559	85585.60115	21979.58933	45001.04765	90694.46298	37052.4628	27767.598	0
11.5162 371.255356	371.255356	11.51626423		0	0	0	0	0	0	0	0	0	0	0	1842.479641	3339.878636	16634.36498	2055.869534	13616.4239	6409.500681	2481.861666	7530.958297	3870.517634	5068.542027	9891.531562	2234.165944	3048.512084	59564.17946	63614.4347	36099.72414	8905.120916	18901.08587	9152.545664	0	11001.49057	25179.83887	8968.373063	11367.89596	0
11.5165 169.123786	169.1237861	11.51655814		0	0	0	0	0	0	0	0	1064.968373	1814.262156	0	7124.099397	12945.58811	2466.543003	8897.806304	10243.77423	4659.554418	9131.055505	14701.68599	17520.38911	15521.22161	6168.023042	14094.6963	12693.63925	22496.70653	11923.23703	18851.32175	20868.0168	18250.2039	43405.10297	14957.40419	16933.00304	42569.9927	17846.66687	17962.21639	17744.58727
11.5165 466.183562	466.1835627	11.51657581		0	0	0	0	0	0	0	0	0	0	0	79401.46786	65015.70122	126612.1571	140782.6466	128201.6025	98844.18525	96841.01869	139274.0686	17184.5934	100596.2565	93877.14704	78793.30485	92741.38719	0	92545.66599	0	48509.22748	0	0	0	0	0	0	0	0
11.5166 262.181924	262.1819241	11.51664762		0	0	0	0	0	0	0	0	0	0	0	0	0	0	0	0	0	0	0	2522.098169	0	0	0	0	0	3159.868085	0	0	0	3693.317969	7532.865441	0	0	0	0	0
11.5166 330.228797	330.228797	11.5166626		0	0	0	0	0	0	0	0	0	0	0	965784.5432	66806.65549	2997330.362	941574.2264	2034588.323	1823133.196	798377.2149	1451191.451	3345661.32	1020840.514	1588086.288	630217.9926	1055006.978	1.38E+07	3601211.643	1.58E+07	0	2.04E+07	2.10E+07	8913530.764	2.10E+07	1.68E+07	1.58E+07	1.39E+07	2.21E+07
11.5167 357.214977	357.2149775	11.5167125		0	0	0	0	0	0	0	0	0	0	0	0	0	8305.060975	0	0	7789.120473	0	0	0	0	0	0	0	13754.88716	7830.553719	24654.55143	0	13608.99921	13387.991	14939.84658	15058.06086	14441.28012	13994.44945	30972.35918	17822.6216
11.5170 422.238913	422.2389138	11.51704524		0	0	0	0	0	0	0	0	0	0	0	0	0	0	0	0	0	0	0	0	0	0	0	0	0	0	0	0	0	0	0	0	0	0	0	0
11.5172 273.171339	273.1713396	11.5172617		0	0	0	0	0	1387.203421	1506.94528	1568.920298	1374.402848	2199.209391	1659.174914	27379.08004	24023.92832	31552.51708	61439.96078	63686.45441	23227.11432	122334.554	145379.4969	73017.20237	41761.45982	25669.94107	82919.80599	26240.97606	28320.27004	67939.89713	7525.283746	35963.5779	40539.92652	35019.06291	35130.60652	28509.44588	14971.80939	14105.67419	22393.39006	20695.45033
11.5175 320.200334	320.2003341	11.51752276		0	0	0	0	0	0	0	0	0	0	0	97859.83659	184568.3469	350111.5356	107205.8635	164425.9644	136778.2708	41694.47704	140734.0622	11859.89285	96147.97216	131138.572	42081.43514	76392.76182	589659.9859	400611.1992	615344.7844	436304.4156	715017.7701	584294.5496	629717.7836	692986.726	623968.9715	648954.7983	589017.4001	642400.6402
[M+Na-H] 21 11.5175 351.216401	351.2164016	11.5175878	[M+Na-H] 21.9825 m/z adduct of 329.2339 m/z	0	0	0	0	0	0	0	0	0	0	0	83472.60981	63436.82984	320835.4654	23859.34491	127086.4495	393704.7123	347571.2402	477487.5942	32133.51129	299515.6423	157079.8945	179018.2176	124641.67	80779.6647	30382.61841	99745.78332	140002.1941	25267.90182	71115.11277	45076.17856	12237.12464	35895.96379	0	0	0
11.5180 362.210515	362.2105152	11.51805488		0	0	0	0	0	0	0	0	0	0	0	90356.4285	185430.7151	459479.6151	117230.796	12919.52878	38155.85071	13836.03982	102474.7391	225412.9498	91138.09087	163523.8172	51762.89323	93319.69068	977225.258	278433.5728	711177.5115	49672.57111	1656258.061	880059.3527	947163.0766	1054223.185	769630.368	1038404.894	685814.9034	795958.723
11.5182 187.117324	187.1173245	11.51825633		0	564.5320547	770.9764336	44885.63673	0	13026.1309	13205.26424	58159.60897	44903.38396	108554.9171	113411.8968	704467.8429	1428358.885	216718.2279	1083616.415	2211222.32	1806827.503	1972040.685	1546685.793	797712.9978	283750.0749	2061875.567	875605.7308	581087.2297	1077542.314	705459.9177	2049689.93	1108334.273	608556.2472	1317034.318	2004140.269	924122.398	758127.803	1400048.502	1508623.539	424966.2336
11.5185 345.248227	345.2482274	11.51859065		0	0	0	0	0	0	0	0	0	0	0	8972.781632	15507.87317	26616.74364	6312.971142	17610.91453	11298.99702	4954.718057	5374.187482	7200.077828	6188.366812	10950.45333	5101.423318	2894.504669	26329.78175	9887.893888	56697.01205	8601.351302	110402.8622	10720.51913	30013.87827	67419.82083	53193.54879	50634.65033	54267.24705	10682.34934
11.5186 485.324475	485.3244751	11.51868374		0	0	0	0	0	0	0	0	0	0	0	51829.4413	91531.16215	82503.57091	57623.43704	89641.77218	80886.30227	23006.16297	92215.62237	76539.28619	98022.29456	105756.2796	30374.20316	86986.34965	22031.83504	116933.3067	414714.0888	22166.29766	843863.99	396903.4929	10432.90072	1379283.556	439347.0659	11951.21119	523303.5323	823047.874
11.5187 327.182470	327.1824709	11.51870507		0	0	0	0	0	1547.626329	1315.98932	1456.520538	0	2730.703943	2601.365972	52851.47429	97890.05009	14419.27625	45294.70743	27703.29872	93941.88292	18163.24029	0	32872.30697	33348.21177	11137.37938	145920.3233	0	37370.9404	0	72248.52148	11524.89229	70525.01148	55639.89973	83002.48599	104503.3239	0	87628.7937	63093.70433	22523.93013
11.5190 310.202807	310.2028074	11.51906545		0	0	0	0	0	0	0	0	0	0	0	99265.30413	352341.2028	790437.8039	164741.6284	0	303787.1879	37261.36571	290736.2586	232349.9027	109212.6379	319395.7974	82056.89927	244179.975	2254137.564	982722.7771	2981984.456	835992.779	3157774.124	3059638.977	2130821.828	2678133.023	2794340.141	2999830.484	1253739.871	2147611.865
11.5191 380.221886	380.2218867	11.51911138		0	0	0	0	0	0	0	0	0	0	0	9958.930186	18580.78248	19729.0179	18179.84597	39244.75964	28040.87261	31313.93481	30004.36248	161432.7479	18063.04722	17733.45373	15101.71778	15430.62631	44140.56369	27563.71194	0	26899.89122	199386.7937	157065.0579	533215.9846	38187.17116	147594.441	40982.56726	159908.8626	163318.9214
11.5191 303.218593	303.2185933	11.51913258		0	0	0	0	0	1119.246798	0	809.4016699	0	0	1025.379336	25296.67055	157588.7918	122883.6645	105453.8211	23986.45459	0	100890.5699	179061.5223	124440.5643	58842.04176	152432.3454	16238.4858	121910.842	91540.48157	91069.61982	81690.76323	168062.263	145186.6567	112678.1594	37669.33128	144203.6537	149512.5857	133678.3662	102027.8952	172716.7638
[M+Na-H] 21 11.5195 530.253355	530.2533554	11.51950294	[M+Na-H] 21.9825 m/z adduct of 508.2686 m/z	0	0	0	0	0	0	0	0	0	0	0	1460.172209	6108.341144	153927.0151	1586.682207	456449.6016	166263.0736	493089.546	8878.489338	23329.01451	49764.49119	14018.78629	16241.18785	9518.805085	104609.5148	101704.6147	3362.533884	9460.319473	3527.443555	213200.6291	2619.733219	22540.80701	0	0	47952.03641	3897.317366
11.5196 381.205858	381.2058587	11.51968049		0	0	0	0	0	0	0	0	0	0	0	6818.55315	25506.68877	26533.99884	1152.666134	20260.58474	8613.978937	3901.622719	12258.51524	14430.20554	9445.457778	10840.40383	11172.16247	24388.12425	83741.65872	28629.83514	86249.55018	30278.38804	33786.96933	32668.25514	20654.33814	10748.33228	40673.69822	151116.5389	68465.26033	148806.204
11.5197 327.218256	327.2182565	11.5197817		520.6677194	611.4143575	1204.04511	0	1522.30892	24003.43931	10583.45654	6855.309736	20037.42469	13500.95778	13363.02901	1393457.559	753942.9376	585523.0928	570318.6878	561735.8323	495978.7033	1951992.712	848909.2989	599936.2111	700646.7823	674043.4317	275214.3457	1743714.641	1632597.879	634975.7993	1364624.034	1155860.593	1324172.291	1235976.533	529181.1724	2124178.148	429963.1277	928242.7861	1747424.251	1551590.807
11.5204 387.221614	387.2216143	11.52044829		0	0	0	0	0	0	0	0	0	0	0	2814.956488	3168.184438	41257.65305	3171.857603	7422.949766	31042.69654	2444.694873	3734.914795	13796.52335	0	31016.28948	2542.37073	3265.500793	26734.0268	26353.02569	43510.95326	28362.11711	115585.4663	3161344.882	55491.41073	12987.03203	41459.79749	11088.09398	1269235.639	91052.64057
11.5207 361.223896	361.2238967	11.52073967		0	0	946.5554114	23267.80455	1168.705764	2158.89517	2812.347528	2305.896509	2633.423265	3753.508446	4597.31079	208272.2551	168491.0022	25703.60003	126534.7336	70795.08627	203828.0076	115282.7388	244521.6229	31674.47002	283807.3293	0	178801.0627	148903.2093	67006.12335	47490.06457	28262.79469	286444.585	20189.94905	27176.51628	120194.8888	79798.90486	94673.21626	13276.5872	75970.39396	105662.6645
11.5210 336.178293	336.1782937	11.52106435		0	0	0	0	0	0	0	0	0	0	0	1675.307197	2334.19522	4678.379517	6818.991034	4747.71397	0	1465.665339	2043.108594	18382.63271	0	2521.875766	0	1965.12018	8541.65125	9595.963275	5275.132471	4481.588408	15323.50838	9657.375199	26471.46741	15262.17359	6340.227539	14001.52717	5425.251223	10135.33325
11.5211 328.213726	328.2137263	11.52118833		0	0	0	0	0	0	0	0	0	0	0	26990.84434	42524.55575	37380.63442	198692.2581	43691.71105	1693270.207	18981.82372	122670.0377	515303.864	57104.69783	2595724.917	1535583.202	230144.7495	685571.4878	130139.677	2255391.216	219235.2464	4089090.679	4067776.083	950230.6979	985170.8448	3105551.558	1775849.75	34050.75244	1113375.722
11.5215 419.240308	419.2403082	11.52150407		0	0	0	0	0	0	0	0	0	0	0	468733.346	845517.8578	659664.6866	750254.1512	409102.4218	902610.9474	413861.3395	1164988.344	376831.5314	659145.022	1051884.741	731975.5694	697087.5361	1155794.426	926009.9652	758643.1803	901921.7245	1207926.284	782221.9119	1315055.598	741775.054	904870.2506	653069.6937	736231.8954	1550996.982
11.5218 531.256350	531.2563509	11.52186905		0	0	0	0	0	0	0	0	0	0	0	0	0	53848.73144	0	131335.4453	59136.92566	63668.54168	0	2651.910157	2142.889254	1550.219856	0	1836.011396	2725.890434	7823.663896	0	0	0	16915.12721	0	3534.445439	0	0	3613.747184	0
11.5221 378.206029	378.206029	11.52210407		0	0	0	0	0	0	0	0	0	0	0	749903.3395	1233343.227	1390896.939	684327.8754	1218685.709	1257953.958	703276.6818	964964.1763	1847028.512	869441.2001	998118.5262	608659.7125	1019170.356	3908424.151	1572691.448	3782573.863	1878948.107	3338225.885	4022255.274	3222227.254	3467278.532	3101574.923	4119729.512	3882757.481	4199537.521
[M+Na-H] 21 11.5223 366.224286	366.2242863	11.52239106	[M+Na-H] 21.9825 m/z adduct of 344.2427 m/z	0	0	0	0	0	0	0	0	0	0	0	49173.70127	82741.20565	136421.8019	49328.52025	163308.5951	326145.4013	61569.45505	101725.8124	0	14167.72295	246160.4092	25685.64287	56097.22742	615720.4763	142200.1635	122754.5082	0	772677.0203	1725339.331	254079.2909	888843.2086	851310.7465	38829.52589	610185.8647	1461103.844
11.5224 366.204558	366.2045583	11.52246057		0	0	0	0	0	0	0	0	0	0	0	102837.2797	29418.56282	61604.1938	0	40120.20639	0	27138.46441	144353.0427	0	0	41101.56824	105154.46	0	84707.51513	82107.65985	0	78624.23549	78254.09178	71723.26774	45201.09726	49910.79295	23281.87296	11500.19688	75844.9012	35329.65329
11.5226 323.164212	323.1642122	11.52261667		0	0	0	0	0	0	0	0	0	0	0	0	0	0	0	0	0	0	0	0	0	0	0	0	0	0	0	0	0	0	0	0	0	0	0	0
11.5227 258.171501	258.171501	11.52275812		0	0	0	0	0	0	0	0	0	0	0	1450.533633	7691.619274	9189.189824	176833.1257	6797.816445	4266.749379	58413.47358	84807.90358	3053.891431	3594.180561	85461.38821	7098.912696	12030.91314	20861.42813	96609.71972	33383.72145	49682.93632	18813.65354	5021.519141	39238.8229	6298.707156	0	42032.85048	148612.275	162535.9846
11.5230 407.243734	407.2437344	11.52300324		0	0	0	0	0	0	0	0	0	0	0	6115.197836	2246.575354	20726.71551	25249.28683	22303.09663	12493.52594	3828.774146	7429.587981	6467.719058	5710.45896	12909.58436	4282.352913	8211.239683	0	25781.43301	0	6985.093609	0	26861.3721	0	0	10796.46562	6239.650246	8317.653328	9260.983529
11.5230 200.129616	200.129616	11.52309201		0	0	0	8722.066511	0	13253.88973	7751.404385	4648.007151	15245.2648	5880.955083	35066.30441	452542.6917	497809.8141	187141.7742	90555.03594	1656510.926	1663389.084	252258.5465	858277.8106	458802.7787	259988.6622	221521.4946	633918.9943	749900.4015	4911202.583	930713.1717	1869150.239	274134.1623	864521.8019	2769805.987	1879453.852	1226047.841	2916147.112	4742238.298	1773894.966	562899.9335
11.5232 409.214101	409.2141012	11.52327708		0	0	0	0	0	0	0	0	0	0	0	0	0	0	0	0	0	0	0	0	0	0	0	0	19541.32955	0	0	0	0	0	0	11319.5956	0	10041.11116	0	21360.77787
11.5235 314.234060	314.2340603	11.52354512		0	0	0	0	0	0	0	0	0	0	0	89451.00235	178148.9125	153794.4236	131805.4375	73361.25303	12643.96077	67787.50575	42996.7874	92680.1163	108955.4495	23786.01587	69972.38823	69268.64273	13417.74455	139115.5885	432434.2446	229029.0645	12327.1574	11674.06109	435525.3747	11882.84922	165941.2631	84140.9166	483318.7942	649638.7411
11.5241 363.214524	363.2145247	11.52410407		0	0	0	0	0	0	0	0	0	0	0	25697.77008	7018.525673	13379.06781	6474.652897	21536.49044	12971.78451	11207.34938	16292.38437	34792.62794	8211.764271	13036.38392	4242.990605	4732.807994	30023.41174	10431.6567	13296.34352	46097.7982	63909.85976	64275.27542	90367.71861	42892.34361	33284.70591	99265.47595	11132.19949	37830.07013
11.5243 300.181496	300.1814967	11.52431504		0	0	0	0	0	0	0	0	0	0	0	93084.18891	196577.2686	71997.37924	126473.9198	19087.25138	83822.40787	16149.00241	203390.9723	58875.17313	14773.84124	183664.39	73695.02695	213044.1334	68174.10219	129247.493	151028.733	248968.5453	232982.6448	210295.6405	122714.471	208163.2732	199370.7949	221902.167	152852.5626	235530.2394
[M+Na-H] 21 11.5243 539.334037	539.3340375	11.52434024	[M+Na-H] 21.9825 m/z adduct of 517.3490 m/z	0	0	0	0	0	0	0	0	0	0	0	1738.693185	4735.810861	3235.710205	2493.225981	5091.657208	1958.531246	1711.077205	2958.428505	7940.263762	2700.685494	2482.484625	1799.134941	2820.77833	36878.01167	6426.534623	26609.75636	10034.43066	70390.99375	19953.8794	28494.4392	35830.05933	89782.63855	26679.35275	52505.8081	197229.8669
11.5247 410.235742	410.2357426	11.52479309		0	0	0	0	0	0	0	0	0	0	0	52349.50118	33659.61984	13088.64678	141577.1453	12728.30307	33313.35095	44281.88561	89148.96419	21373.3176	59076.21031	67474.88458	12706.51541	148749.6787	185575.2633	95222.01469	38736.80161	194308.6357	180113.7256	16479.42402	74432.47669	11959.44347	165147.5226	51319.16143	271509.9049	201345.9435
[M+Na-H] 21 11.5248 283.117535	283.1175355	11.52482803	[M+Na-H] 21.9825 m/z adduct of 261.1348 m/z	0	618.9000699	0	0	0	1100.247804	0	0	1627.636578	0	0	71168.46477	118137.8658	33094.98232	40157.70096	46751.71379	11077.64635	63349.92695	101534.6772	51635.55242	73886.08174	74744.42871	56069.66164	92244.80539	14498.02092	48894.15569	27953.00875	0	42570.37414	84016.7273	17610.75707	0	105754.5729	12491.35961	47498.34051	0
[M+Na-H] 21 11.5248 322.200647	322.2006477	11.52486545	[M+Na-H] 21.9825 m/z adduct of 300.2181 m/z	0	0	0	0	0	0	0	0	0	0	0	12396.2204	29444.65341	62369.52363	36742.01555	6342.362168	37171.42155	14869.02252	21367.96174	59053.54655	3464.489527	29892.87109	27496.06757	23003.04662	94832.1341	79053.56473	12664.26184	38145.89541	248575.0837	14488.64344	126899.5797	64553.37257	37635.33758	15446.12638	26463.27298	77843.98413
11.5249 380.201592	380.2015926	11.5249		0	0	0	0	0	0	0	0	0	0	0	56165.74785	11984.25268	39918.32081	66299.136	216132.286	203934.8387	62822.7673	112403.2213	93361.69597	109322.3714	153010.1973	36267.24313	175359.2824	0	37110.26213	1120721.467	92546.89142	29197.3847	108528.2042	68746.11049	0	0	12790.8477	30408.34652	1216077.939
11.5249 208.134720	208.1347201	11.52493793		0	0	0	0	0	0	0	0	0	0	0	0	0	4091.126583	0	2161.275115	1500.661425	1379.286143	0	7488.961187	0	0	0	0	99644.12678	9159.698272	24290.51591	2904.245599	15165.29862	35660.77557	73014.24595	16934.98937	60806.38175	27390.42446	18874.29112	0
11.5255 326.234251	326.2342513	11.52558984		0	0	0	0	0	0	0	0	0	0	0	2465299.8	2772552.617	2378879.98	1737595.26	787149.0941	1788932.363	1869659.508	2379228.333	3333382.391	2987847.379	2129596.477	2318382.557	2587511.41	1.75E+07	2826082.702	1.92E+07	4670163.361	2.40E+07	2.85E+07	1.49E+07	2.60E+07	2.17E+07	2.19E+07	2.01E+07	2.92E+07
11.5257 313.221909	313.2219094	11.52573455		0	0	0	0	0	0	0	0	0	0	0	111644.2258	48501.20953	99614.4126	23912.48994	25378.62294	51525.13258	95354.99079	93764.05904	32841.60409	108012.6472	64386.43203	22348.32711	104410.8334	0	131917.0496	28645.49219	69203.48198	114824.8699	111705.5095	0	99369.47302	75210.24413	163515.6524	108880.6007	152372.1669
11.5258 407.246584	407.2465844	11.52589512		0	0	0	0	0	0	0	0	0	0	0	12342.93015	8906.929371	10975.94022	8066.192449	7150.734321	13536.2973	9023.852874	54838.79786	8825.214713	5326.078703	13921.35346	8887.517421	30249.05801	20302.37437	13138.75629	10587.25566	15132.40078	11802.03064	12563.39925	13099.04413	17789.81267	31710.89554	8166.369943	8943.115713	16612.23399
11.5262 216.133104	216.1331047	11.5262663		0	0	0	0	0	1305.782193	0	0	1123.105951	1175.956599	2103.393864	68524.19899	81685.7448	23357.86893	38193.43589	28556.06065	49696.6569	18374.48727	55922.06167	21071.03312	67285.89492	67163.68184	69377.4782	52222.33008	7667.019462	24032.07984	61413.634	76021.86564	40946.64685	26151.87898	47432.60292	37969.78856	37028.56966	11537.54692	54413.37668	97655.46775
11.5266 327.237732	327.2377327	11.52661951		0	0	0	0	0	0	0	0	0	0	0	288196.8442	435841.068	369167.2112	224074.314	230801.869	258505.0572	206310.619	366518.7143	540475.673	320006.8153	328803.1669	258163.8647	389446.6987	1569222.451	472374.8453	1520169.891	766816.3255	2079980.385	2236526.739	1407449.416	2141554	1876780.048	1876592.027	1663644.95	2354816.641
11.5270 499.340534	499.3405349	11.52702683		0	0	0	0	0	0	0	0	0	0	0	19575.82484	17513.58804	27347.37512	38748.09621	28159.71769	38213.00069	17082.30595	105528.8064	12895.98906	10116.58492	25780.81442	11883.68929	11142.68634	132763.3323	79921.85056	10833.05024	69288.63098	788420.0659	542998.7628	22720.22872	14698.98882	0	488737.5488	407127.3528	773382.7098
11.5272 171.139595	171.1395958	11.52727683		0	0	0	0	0	0	0	0	0	0	0	454369.8461	769999.5317	262425.4748	456506.4649	286226.624	331258.3349	307935.808	687976.8542	381664.1409	451362.2295	570088.044	359008.2001	614458.5627	456828.8597	413321.4525	530308.6241	791585.1521	583818.1732	813745.2632	432574.7084	685745.8452	682463.1122	835209.9162	646915.1678	885017.2379
11.5274 201.113818	201.113818	11.52749904		583.807296	1639.012651	3443.467997	8337.608767	7591.073432	40667.74583	31082.62254	20330.02143	44247.32493	71391.27322	127018.9722	45667.93327	286271.0539	102449.0355	243150.3092	27577.22995	150841.4903	194921.3202	48073.85672	84366.25424	130188.4904	227491.2564	212571.5213	164168.8834	254841.8069	154379.2258	132773.6562	174919.4691	127655.0949	959669.5426	86918.90214	134971.5045	307208.8624	316702.8264	284038.0981	138092.7978
11.5275 394.219921	394.2199214	11.5275825		0	0	0	0	0	0	0	0	0	0	0	54487.48293	61285.65324	23723.88361	21425.45535	33682.26375	65246.75496	5149.346492	47092.01497	12342.43521	26120.70857	28348.93359	13809.66081	22964.64618	249116.2947	22774.54145	0	16369.35939	10516.65108	78595.33981	230725.7419	68712.25901	16229.09171	11711.78863	35110.86771	542962.8889
11.5277 360.200909	360.2009098	11.52779242		0	0	0	0	0	0	0	0	0	0	0	0	0	5371.810031	0	0	0	0	0	6175.210113	0	0	0	0	15135.05492	13211.71373	40028.98359	0	13296.02613	13327.30609	10780.07505	11160.48954	42863.60673	31489.22513	14189.27722	61883.17469
11.5278 115.040161	115.0401617	11.52782124		770.6406128	4316.623716	19022.38089	265172.7499	47912.17257	360463.4714	355208.6437	281039.8578	264185.9337	223188.8827	273578.7834	41010.96041	85008.47429	348866.4547	75675.61523	336379.4436	373012.8486	188537.2105	441732.6828	101890.7792	292622.9092	79209.69381	50641.61487	135345.6254	220641.9659	139702.0802	371048.5234	78471.92818	2.91E+07	189429.9828	34538.61542	443284.5267	3515265.544	186087.7255	167867.4106	2.89E+07
11.5278 392.267896	392.2678965	11.52788021		0	0	0	0	0	0	0	0	0	0	0	0	0	0	0	0	0	0	0	21864.33258	0	0	0	0	0	3437.965437	0	0	0	0	5778.617146	0	0	0	0	0
11.5279 373.243408	373.2434082	11.52797846		0	0	0	0	0	0	0	0	0	0	0	0	346243.4094	2454079.416	202154.6013	767352.3812	680870.6996	0	359585.6803	563063.1244	180546.4046	328715.1552	97281.51176	190476.1536	2811283.659	745012.8301	4598441.498	1397748.876	3155757.368	2979010.23	3696013.605	1580343.668	5185933.265	3806593.629	1520401.002	7826304.83
11.5280 321.219321	321.2193218	11.52805686		0	0	0	0	0	0	0	0	0	0	0	0	2710.387002	4257.932027	1633.414824	3203.695758	1911.386298	0	0	106688.5645	0	1785.124172	0	2874.393896	361677.7391	62420.41199	0	41357.53416	474484.3711	484868.7733	225205.1022	467058.1314	426974.731	347631.3578	307616.304	526164.8147
11.5282 312.218831	312.2188314	11.52822236		0	0	0	0	0	0	0	0	0	0	0	698794.6717	1204624.03	700611.4539	1171401.398	427446.2113	740156.7641	720302.0681	1163467.748	701952.051	804453.2547	1153716.362	501063.0986	1196199.283	914970.1722	829108.8621	1047349.025	1107024.02	1233734.845	1268752.759	916351.2176	1052314.786	1164297.336	1692862.353	1240495.812	1730841.425
11.5282 215.129214	215.1292148	11.52823007		0	1195.931205	2990.644638	13018.7996	9024.699579	14180.94269	23435.57723	16199.82998	26773.07423	47060.96804	44307.01564	945821.8345	1398290.39	375587.4619	1200394.691	348183.555	644957.9589	772911.2426	1291436.727	1080214.434	1069062.385	1201877.418	725129.7683	1270185.45	3029469.748	817538.9729	917953.6639	1273898.14	1126876.658	633963.2602	886780.1736	853602.5464	1467499.733	1452500.121	1229972.673	1578890.305
11.5283 497.324243	497.3242433	11.52831179		0	0	0	0	0	0	0	0	0	0	0	9730.805228	7204.524387	17120.68626	13103.89695	16218.61025	9690.216168	16598.50508	11826.50871	19682.23126	31591.86551	42325.57762	7143.985355	32624.4013	29431.71086	17596.91113	17811.7623	27139.34865	91046.17236	10880.71472	16416.9624	112077.553	36912.74367	68253.1121	23359.34356	42845.11439
11.5286 285.171573	285.1715734	11.52860748		0	0	1017.90911	0	1120.743111	4075.666953	2610.382603	1350.515376	2831.584389	5144.11504	1463.815923	116540.8387	224037.8751	123685.8257	317123.0328	47488.46936	107608.4035	118395.6906	210772.9564	16631.86044	122849.1569	0	120963.6747	185204.2307	18255.58062	22822.82406	32928.79653	106496.5128	35842.57099	36476.7718	20509.89158	63923.03792	25732.75962	79553.12521	30328.30688	56291.60902
11.5290 269.195644	269.195644	11.52906476		0	0	0	0	0	0	0	0	0	0	0	1511.746773	0	22596.19378	1820.126499	11274.78847	12980.72067	0	1194.776681	14885.23628	1758.89064	0	2313.637815	1401.081284	242928.7155	5045.475514	145622.6146	3644.438049	80723.97681	108017.9677	39763.1109	64428.44113	89584.95934	63188.06813	144193.0879	242265.0341
11.5293 380.224890	380.2248901	11.52934667		0	0	0	0	0	0	0	0	0	0	0	90516.2721	19378.7723	82097.3904	11747.94987	36817.1118	26299.24634	12101.2044	32433.405	18980.10852	14515.3228	8817.419928	9703.89	31324.71773	48169.34189	33108.49401	5235.680646	11932.04897	16374.76921	0	43233.39144	0	62992.18852	5256.265986	20300.88027	4534.628789
11.5293 379.209387	379.2093875	11.52935		0	0	0	0	0	0	0	0	0	0	0	88628.28016	142764.58	22579.12737	62449.80554	179088.5168	142278.8077	88996.49568	96657.69521	308461.789	36614.87109	78879.41698	78496.42363	80897.55509	10883.22785	180630.9174	626194.5294	153267.2696	258988.1086	45000.43258	569078.1325	570712.8025	545984.6688	251135.8291	360567.7843	0
11.5294 268.192266	268.1922665	11.52942724		0	0	0	0	0	0	0	0	0	0	0	34116.25334	52992.43345	376494.8623	39225.07663	959733.3671	141373.6944	37118.07701	35115.28897	283605.0149	23085.4176	112994.0423	72302.92886	22749.83723	4097618.671	84789.33222	2472836.481	98000.67627	2568397.597	2204261.862	2912146.173	1995904.362	2150389.847	1832800.085	2968751.009	3628543.656
11.5302 364.209085	364.2090854	11.53029634		0	0	0	0	0	0	0	0	0	0	0	7314.42403	29499.85632	36264.65042	5832.338448	20463.70796	26873.32882	6921.581737	4575.354383	53685.14851	7666.979646	11031.89222	11705.81098	4023.300217	23607.85012	29725.33	26215.1167	56531.21097	43802.93944	69162.07689	41160.73819	64859.6513	12098.60073	33032.06346	25246.28395	77663.30506
11.5304 392.264477	392.2644775	11.53042222		0	0	0	0	0	0	0	0	0	0	0	0	0	0	0	0	0	0	0	17936.99457	0	0	0	0	0	2316.875738	0	0	0	0	204913.8715	0	0	0	0	0
11.5309 390.207094	390.2070948	11.53092569		0	0	0	0	0	0	0	0	0	0	0	0	0	5962.789941	0	4219.688299	4071.066792	0	0	6019.449188	3610.471931	0	0	0	25473.25253	6443.331601	9565.104111	0	10777.43142	9807.588469	6125.66967	30613.28318	18004.49259	40743.79255	18427.16126	29091.60932
[M+Na-H] 21 11.5310 325.202698	325.2026989	11.53107636	[M+Na-H] 21.9825 m/z adduct of 303.2186 m/z	0	0	0	0	0	0	0	0	1332.268026	0	2346.876891	8793.928008	29381.21753	49623.54787	8790.355957	39478.83114	22218.89359	20800.27234	102056.5259	20564.23114	69442.51947	36817.87821	37615.71281	24241.95866	130575.2862	42184.41763	51530.67015	61868.92951	11263.34002	114411.1917	56018.81522	51389.87717	0	49950.06677	35264.70057	11337.2907
[M+Na-H] 21 11.5311 394.221242	394.2212424	11.5311252	[M+Na-H] 21.9825 m/z adduct of 372.2396 m/z	0	0	0	0	0	0	0	0	0	0	0	54487.48293	61285.65324	23723.88361	39816.02988	33682.26375	65246.75496	5149.346492	69373.84554	13934.19981	28326.91388	28348.93359	37237.34686	22964.64618	12536.67712	106869.6836	32966.73178	65953.57159	0	14878.48758	208154.5263	30202.75291	28292.62255	126207.1767	57615.65953	48388.00009
11.5311 227.129306	227.1293063	11.53116863		15105.37733	53221.68223	68033.98166	0	152474.5447	287755.8986	210580.6494	133563.9881	390776.7238	216544.5151	354027.283	918864.6007	531313.8699	288447.2557	1131329.929	1019522.487	1233025.989	1114126.899	611747.2953	446460.9994	382989.8233	462960.668	509867.8295	1102546.115	1246027.38	1321011.256	485343.527	638936.9253	707372.5901	592213.9643	152596.6893	188108.4342	330637.8202	1908332.485	606885.0134	565871.7404
11.5312 405.226164	405.2261647	11.53126382		0	0	0	0	0	0	0	0	0	0	0	49996.30282	118621.1741	105228.0158	22818.51839	0	120517.7227	70855.71702	65875.30868	40892.31554	40265.48293	37305.9283	30856.32347	82165.6879	58407.01331	22257.99726	369333.4099	23684.28601	10731.33223	19282.23067	11772.47441	72758.229	23879.38429	10244.39389	13618.84979	87103.95939
11.5315 285.207821	285.2078215	11.53153472		0	0	0	0	754.255952	2688.919817	4357.889913	1243.209428	1471.872425	2889.413284	6025.110612	13814.52986	14901.60053	108735.494	28227.15351	103046.0479	130270.7559	38684.02955	130054.9387	30394.94286	94426.71546	70831.9654	100375.6758	76630.09997	0	31940.09894	30407.80555	74026.06837	245732.571	304561.1858	39403.15471	36370.25273	598548.5597	452098.0143	90719.37447	87630.62229
11.5316 484.328397	484.3283979	11.53162897		0	0	0	0	0	0	0	0	0	1026.497487	0	21543.29112	33182.27717	35932.21531	78154.74701	35318.53062	18425.58059	7800.951759	71783.75011	50075.43812	16846.42986	18468.30014	20242.29934	21280.21407	59912.40828	56174.97424	46063.43007	36852.01818	568694.1358	674948.8582	59680.52911	61052.23328	539067.224	12081.53412	444204.2123	846855.759
11.5317 413.265904	413.2659043	11.53178902		0	0	0	0	0	0	0	0	0	0	0	22388.87622	7841.583655	34536.5198	6145.62125	17099.17607	5261.600728	28924.07297	12384.96329	21210.22042	16648.27024	21886.19533	10126.90208	16635.40027	0	13220.94387	81258.42292	21253.91459	373565.0518	0	98771.18397	12267.04886	10640.43326	122096.124	43762.50786	65963.90502
11.5321 399.251148	399.2511487	11.53215813		0	0	0	0	0	0	0	0	0	0	0	15123.14135	8498.170417	33269.79996	12631.09884	50566.11768	11618.0187	10866.92592	18784.28201	99174.53106	3737.485047	25057.71519	7684.018832	16685.1918	255700.5896	96393.59755	331908.3307	53610.9829	464491.3589	260013.19	13702.32114	188151.6274	308556.6533	341917.3749	294017.7885	182488.9971
11.5322 350.210522	350.2105221	11.53227317		0	0	0	0	0	0	0	0	0	0	0	80294.29401	49743.49068	56952.76508	17318.15997	34535.04181	48277.98593	46427.72987	47543.25771	57115.79118	44926.08252	42401.76159	22520.58709	28668.09477	34057.03754	76542.19239	33175.47247	0	11216.55549	94484.44764	73097.75343	81934.27527	22686.89119	36990.04195	0	90587.80607
11.5323 421.256861	421.2568614	11.53230528		0	0	0	0	0	0	0	0	0	0	0	13268.25501	271224.6769	51883.7893	0	49119.7617	26292.808	13649.38021	196337.2264	238092.4173	15953.47352	260652.3482	105069.8725	63527.51593	544785.6764	54141.56526	466004.9032	345408.2834	597050.6173	766044.9915	434637.9431	725488.2066	850000.6216	515397.0136	775471.9768	102406.9336
11.5323 213.113837	213.1138379	11.53235032		1058.47938	2335.166872	13851.6414	1616.716138	23202.05726	120390.1207	76449.94587	79286.86765	101229.4655	98607.59325	91339.2007	925763.5286	1580328.556	680451.5383	1337227.444	708301.0576	854919.4826	811950.609	1556626.117	793807.8836	984252.0109	1229176.534	914290.7767	1124630.211	604026.6459	843910.9224	711462.4232	1657947.875	973189.3963	1042986.22	606443.5894	1081629.63	989480.1754	0	1033423.163	1212732.967
11.5324 326.199729	326.1997295	11.53243625		0	0	0	0	0	0	0	0	0	0	0	58564.5577	116759.5121	52673.87242	16670.01362	32686.67683	24461.24922	0	22812.71245	54946.13095	12988.58036	17731.42647	25683.85313	149424.4706	81774.4182	12449.97542	57829.68289	29371.74565	85337.27414	215866.6168	65567.73945	41441.80064	59912.27653	78952.82393	131779.515	90949.9923
11.5326 384.204163	384.204163	11.53262114		0	0	0	0	0	0	0	0	0	0	0	168592.1695	309909.5193	34109.52604	0	53025.17761	86388.32785	101996.9723	396041.2573	0	214176.5691	309399.2359	0	263553.7427	0	97710.78695	32084.89655	380939.0346	99579.81708	10969.12922	44456.7392	35673.83016	22772.26633	0	24441.45766	50411.45016
11.5326 324.218464	324.2184644	11.53263062		0	0	0	0	0	0	0	0	1050.385988	0	1214.383285	74621.35859	135227.0006	872575.7104	618491.7589	198439.7281	329847.0858	0	364952.7469	1127562.468	506021.0799	262668.9763	0	5448821.006	4791935.131	1231423.378	6637657.981	1077645.684	3340310.219	5108856.296	4587558.534	5809888.624	5252555.88	7091104.133	7159412.855	9437217.755
11.5326 300.218185	300.2181851	11.53267724		0	0	0	0	0	0	0	0	0	0	0	19360.78217	23290.03006	25547.10721	59597.63922	11959.45893	21304.5022	24616.14973	24734.58293	22509.4631	13149.88094	49591.57873	54086.47583	24002.2527	96007.97297	21413.99852	44055.00827	48150.00056	34234.66797	57646.64516	75653.88532	10922.55981	71588.44938	11671.32924	49816.69977	23975.34962
11.5329 235.098054	235.0980547	11.53299362		0	0	0	0	1033.610896	2526.016866	1220.613673	1215.095427	7372.905243	1681.696893	2082.025935	28635.81086	47742.93654	83516.56391	111391.8707	51483.84512	0	89316.98284	61149.37954	39022.83316	39766.39157	29353.44824	97867.68926	29327.9646	2398.246825	47311.60324	3071.991433	84945.92548	3929.520372	0	7473.438875	9152.67716	2794.079921	13389.02102	3510.06895	5659.687804
11.5332 219.103285	219.1032857	11.5332		0	0	0	0	0	0	0	0	0	0	0	1493.063138	10125.25418	5009.466517	3123.143498	12055.76698	6267.611465	15758.69971	11018.97384	3575.697036	7507.480923	5683.215208	2183.311698	5509.954995	0	6785.93016	5636.781186	10219.39427	0	2478.339376	0	2688.497524	2057.452356	0	2201.979914	0
11.5339 392.254097	392.2540979	11.53390867		0	0	0	0	0	0	0	0	0	0	0	6533.457196	5290.749646	3396.275297	1395.220265	2046.32121	0	1847.113893	7840.543357	5067.708667	1402.883829	8708.269575	0	2335.229525	11846.65444	7114.823441	20443.76647	26587.43443	11385.60557	56767.32518	0	22677.69894	14250.28444	7440.234307	8468.49357	9713.630578
[M+Na-H] 21 11.5341 337.163657	337.1636578	11.53416008	[M+Na-H] 21.9825 m/z adduct of 315.1819 m/z	0	0	0	0	0	0	1108.397276	0	0	0	1377.14856	78698.57485	25084.73666	50243.13556	0	30363.92339	29992.57523	67654.03493	78896.59258	29239.42054	0	11831.58546	93042.69864	50335.42896	4390.076844	28069.45816	4083.94604	21710.75552	13537.16746	20183.9761	11493.86592	5987.045654	21015.55274	22832.08493	7480.460279	4647.056444
11.5345 420.243419	420.2434191	11.53458374		0	0	0	0	0	0	1014.825713	0	0	0	0	313295.1758	109757.3892	37589.51547	116716.878	48563.9121	656164.241	285881.6288	85343.17745	11038.56923	112731.9813	119246.5583	0	42145.07972	13025.40694	125186.8387	14623.81237	246669.1762	11592.27926	32570.91164	10030.12227	8294.581285	14301.09041	11333.01992	9866.563688	12064.32048
[M+Na-H] 21 11.5347 412.232034	412.2320341	11.53473333	[M+Na-H] 21.9825 m/z adduct of 390.2503 m/z	0	0	0	0	0	0	0	0	0	0	0	61776.88916	11734.89349	38732.08084	15165.02313	15286.71232	37795.84418	29022.74117	96214.6377	102669.0138	103331.1689	55207.89258	72493.65407	12465.63449	11421.5217	124186.0573	76385.98269	81902.96952	12745.20876	537822.8715	40089.06659	13947.06172	0	124363.4787	24904.77489	30158.38323
11.5350 365.229943	365.2299438	11.53507358		0	0	0	0	0	0	0	0	0	0	0	271607.4619	0	301587.3279	280006.8151	0	438296.0192	221573.3427	265415.6699	439667.328	282421.5313	338493.3356	232545.2432	344804.2946	413863.7639	462122.7224	694219.4481	906949.4714	1029452.476	371305.5437	413620.3314	513302.5486	1394810.854	578229.7386	975871.6756	960187.2824
[M+Na-H] 21 11.5355 392.205733	392.2057331	11.53557991	[M+Na-H] 21.9825 m/z adduct of 370.2238 m/z	0	0	0	0	0	0	0	0	0	0	0	2154.80425	3178.780978	6100.521627	0	8051.156007	1900.866089	6021.029028	3791.750818	4052.161914	13749.47767	5648.879575	2568.40606	2502.097318	28576.08685	2333.000291	14024.39865	6011.836771	23307.74751	38644.70068	31605.98621	7296.028125	11413.58086	20277.53421	9980.942621	0
11.5358 357.247520	357.2475205	11.53580458		0	0	0	0	0	0	0	0	0	0	0	49115.8835	61122.07662	63195.01629	55255.77808	11998.80821	36357.51547	11355.69477	33617.87017	0	30736.12328	9808.867852	5104.110325	48712.43608	16346.92447	122315.9843	625596.1354	123171.2296	268857.6412	412820.3175	15513.32792	963954.3276	338492.3738	63041.26177	18392.76735	162180.2022
11.5361 315.182078	315.1820783	11.53614379		679.3347545	981.598266	2164.612462	0	3364.304571	22670.1391	18417.62056	11049.76542	22973.12881	25885.46924	14897.67709	1384652.419	12115.64886	817640.016	5330936.685	1058783.936	1284680.524	1092229.016	6724129.896	821245.0364	4813954.348	1855757.655	4339823.023	1774503.014	394988.0471	953700.7746	408458.7438	2086536.298	22585.44177	565491.5286	344334.8098	753227.2072	502257.9161	639138.3249	473292.8189	622663.6855
11.5362 355.176488	355.1764882	11.53624701		0	0	0	0	0	0	0	0	0	0	0	47486.02615	32236.55405	8099.073204	30541.07223	22844.01435	20812.95164	54873.53554	11164.68388	9519.752637	11968.16733	18484.99677	29778.86983	67333.15834	39050.64305	29172.54378	16249.06709	107800.0937	34352.10421	10652.10799	0	15081.02245	85641.08473	38189.88201	21070.42992	0
11.5362 594.195123	594.195123	11.53629032		0	0	0	0	0	0	0	0	0	0	0	108414.7945	174361.1875	102119.3134	194299.494	100178.3181	55291.49395	217850.8117	176401.7009	77231.77462	104582.809	235730.832	73161.66318	141965.1978	0	21623.28498	0	77614.22048	0	0	0	0	0	0	0	0
11.5366 458.313163	458.3131639	11.53663862		0	0	0	0	0	0	0	0	0	0	0	67046.19106	24081.58824	47777.96631	0	13405.75528	16176.899	59788.23231	78415.32111	89550.19186	88572.31532	104936.9952	104815.2667	169327.9616	303750.1498	69773.02832	0	67282.28177	172089.1613	464828.7483	0	1008459.432	270478.4166	794188.2431	52154.6438	192824.2535
11.5368 527.371215	527.3712155	11.5368886		0	0	0	0	0	0	0	0	0	0	0	1536.125065	5237.257928	12511.32603	4574.520836	26952.56557	3842.07323	2368.141465	2751.125234	10484.00784	2245.291812	4868.671869	0	2047.218697	0	11916.13191	20685.71691	7553.705577	131209.1786	33749.78672	16891.73796	10507.232	65616.38028	25046.46364	111334.05	0
11.5370 287.186685	287.1866852	11.53707279		0	667.7436346	0	0	736.3465454	1387.066301	1132.093288	1187.087405	1239.318727	2439.987865	1385.333319	43978.71555	5935.838651	43122.14412	60275.24151	32782.82327	12714.63086	34734.00671	43453.76506	29912.67596	74797.71961	35511.89541	21477.99136	60559.1793	17063.18284	19457.19273	4754.809951	78416.50756	4669.172562	9433.033904	8466.327208	18076.54576	18666.27805	52603.60893	6891.996428	6135.884297
11.5372 301.202803	301.2028031	11.53728296		0	0	0	0	767.0319697	0	2135.903482	1230.427945	0	1077.251391	0	369344.3772	700847.31	171956.1188	411290.6739	216119.459	313114.6714	284126.554	743985.5543	252492.2231	437065.8919	546792.6682	294870.2888	506981.7046	238550.7974	299376.5111	235889.2379	835275.4434	288131.6196	519934.1509	302266.922	422559.6074	360191.0335	388132.9939	286378.1847	0
11.5373 354.193877	354.1938772	11.53730854		0	0	0	0	0	0	0	0	0	0	0	51223.43381	79490.19994	125727.4413	174828.9954	18202.43438	226937.0194	22645.84437	89963.0007	1047555.574	229391.1753	25536.9686	59118.70577	110439.6545	0	0	21303.72837	80990.32324	18876.74054	0	29643.09456	0	45254.30121	0	3351200.077	62505.73762
11.5373 493.277419	493.2774198	11.53730882		0	0	0	0	0	0	0	0	0	0	0	0	0	8576.783111	0	47905.56082	5442.232459	373309.0644	17031.39629	0	2071.194238	26758.89327	0	0	9577.723977	2185.340562	3479.536828	2892.764575	0	13605.60806	0	8135.162116	0	0	0	23070.63546
11.5373 545.344813	545.3448139	11.53736138		0	0	0	0	0	0	0	0	0	0	0	2008.811178	2884.004396	17723.13146	2115.159412	7807.325634	2424.569531	1604.223899	2465.622021	33411.62249	1931.541256	4806.832797	1817.304343	2769.708584	66980.8872	8232.513917	64069.388	19798.45925	0	10708.9205	29612.72798	0	31795.5887	45252.9194	27820.41906	39166.6734
11.5374 400.202865	400.2028659	11.5374752		0	0	0	0	0	0	0	0	0	0	0	58839.29098	0	10362.00257	46248.01563	39342.0237	33003.54926	57383.535	124138.1263	65078.46642	47793.70895	93494.96666	14207.50122	87808.67804	29439.48641	64741.91232	77329.56878	96777.11558	25150.4204	106165.9756	43665.33766	46618.85333	115300.581	38760.51502	112695.8524	39472.66739
11.5375 316.185111	316.1851115	11.53759811		0	0	0	0	0	2696.865609	0	1516.143811	0	0	1447.928117	219323.0924	352698.0047	75804.53032	237564.5334	125044.9792	138054.7834	128968.5132	361262.1063	19998.77933	270118.0241	118510.2395	192172.9433	249872.7461	10602.37813	13710.86875	20496.01165	232861.1377	40988.68507	24194.01015	23876.56458	21456.47908	28461.6329	56193.30202	27531.16193	34601.4536
11.5377 526.351336	526.3513363	11.53771708		0	0	0	0	0	0	0	0	0	0	0	1124.111346	2135.02332	32056.43495	2016.489287	16254.65176	9400.540546	2367.651687	2208.829321	8899.373565	2088.595809	3911.558271	2720.444727	7422.130689	77920.57906	89821.5566	12172.3325	61571.91977	36097.88614	32397.73627	82722.27239	10277.25525	70793.91133	98072.34594	38633.346	0
[M+Na-H] 21 11.5377 273.111362	273.1113628	11.53774333	[M+Na-H] 21.9825 m/z adduct of 251.1289 m/z	0	0	0	0	0	0	0	0	0	0	0	0	1383.841264	0	0	1539.442517	0	0	0	0	0	0	0	0	0	0	0	0	0	0	0	0	0	0	0	0
11.5389 410.232516	410.2325163	11.53890285		0	0	0	0	0	0	0	0	0	0	0	20999.59574	27310.99448	29637.47894	34398.44761	10874.47942	22308.00694	16759.69709	25707.0481	16003.61645	13033.01865	12979.66847	24098.89507	13627.83514	0	22916.3932	11342.24228	0	28871.59833	10617.81499	27181.08174	13703.77922	24494.82009	26377.00528	12061.54313	11852.51956
11.5389 311.223350	311.2233501	11.53894675		0	0	0	0	0	0	0	0	0	0	0	3871.656394	13674.98711	71707.23837	21863.78954	66103.97643	26018.84742	56819.41132	12868.95419	7515.002834	25266.13337	74651.4963	11656.76585	14290.63804	30444.08334	47159.68588	24151.39467	44297.09425	5855.164567	28145.20966	3725.250791	42190.37615	16232.00294	7960.678652	11402.32795	0
11.5392 225.062086	225.0620865	11.53922244		2133.320166	2464.35024	5824.262657	121074.186	5327.574227	20152.4207	74658.16603	611740.8175	155327.4161	0	63176.74464	3387613.368	4377850.467	4920203.709	283706.7604	8579232.398	6566546.059	4.05E+07	584696.7258	4383334.98	2.01E+07	1598298.095	1.06E+07	5154933.745	2.34E+07	9092329.213	4.22E+07	719302.6767	9234405.581	1.11E+07	3532812.987	2.27E+07	2766785.002	6049379.736	2624282.831	1.71E+07
11.5394 656.488616	656.4886162	11.53947375		0	0	0	0	0	0	0	0	0	0	0	40464.4281	60771.28013	63427.8799	46728.18001	29938.35435	51478.81795	24780.68556	84206.6513	5856.512426	39632.92632	40191.97687	70522.17668	86630.26892	3502.265354	20833.23141	3870.457295	37171.03521	36948.10567	7819.847524	2134.905996	7909.850299	14235.43562	31169.96704	3240.316084	8298.563392
11.5399 231.124130	231.1241309	11.53990208		0	0	0	28864.10185	0	2352.374161	4132.233244	6767.667726	5724.813448	14768.71592	7109.449571	485586.6003	339899.5271	197939.5087	303098.4027	188629.4562	228706.8103	247220.1732	487952.0306	365997.1844	0	452939.2132	224375.4425	779517.2662	332446.9584	44165.68707	10851.48797	562851.4218	552301.3712	918515.5435	308921.8838	821084.8837	676596.3669	75313.73707	21248.08167	996715.9652
[M+Na-H] 21 11.5401 398.217359	398.2173598	11.54012317	[M+Na-H] 21.9825 m/z adduct of 376.2332 m/z	0	0	0	0	0	0	0	0	0	0	0	12588.87088	35385.59183	24001.39383	18337.08907	42297.19193	20355.49527	28379.36501	12680.24906	11323.8368	41616.03853	22967.34935	28123.69488	17748.41742	27450.41416	22396.74493	0	63095.27742	39958.0127	57320.53664	15138.13407	12719.01525	11324.00082	0	10679.6938	10710.75918
11.5401 394.191056	394.1910563	11.54014103		0	0	0	0	0	0	0	0	0	0	0	0	0	0	0	0	0	0	0	0	0	0	0	0	0	0	38218.40015	0	13462.19087	76553.32377	91387.68573	13351.68075	15351.91004	11447.48571	9088.488076	0
11.5403 272.150382	272.1503823	11.54030203		0	0	0	0	0	0	0	0	0	0	0	121100.6193	0	37879.63148	86080.05191	81405.59715	132403.5798	52216.41872	11968.02339	60400.49845	70174.15717	0	62451.2161	519842.7596	265980.3215	49243.28033	98968.67209	12095.46108	32587.01722	212403.0225	205118.0904	20079.0231	60795.89662	0	200797.2106	29845.35319
11.5407 422.259500	422.2595004	11.54076057		0	0	0	0	0	0	0	0	0	0	0	4805.392933	28078.45028	4616.262855	17295.44555	5007.773996	5041.462585	8936.646394	17500.93729	12823.85171	5647.170773	13895.47858	5866.595185	19540.18631	44351.3442	21901.52991	0	27348.73165	33666.29249	28630.71226	18086.81449	47417.42396	46329.31089	44656.60895	30388.07778	43529.15409
11.5408 202.108938	202.108938	11.54086667		0	0	0	1525.485791	0	1422.623887	1360.062854	1082.413025	2228.625858	1554.779847	3454.328914	241438.5529	461155.6859	226470.5133	232379.4414	219991.2392	199840.6849	352936.994	428605.0854	355429.1535	345393.4118	380612.0141	224420.2322	322393.9224	614870.7199	366791.029	690622.3341	589383.1714	1035060.998	10305.71158	737465.9893	90426.78732	21232.50734	750473.5627	0	1362648.058
11.5411 367.225897	367.2258977	11.54116944		0	0	0	0	4237.605996	0	0	0	0	0	0	19908.99044	38130.6009	50298.61045	16504.05206	17102.62274	15796.63525	18144.05663	15666.58545	138305.6697	29711.6606	20066.16281	8445.928244	65225.48722	200179.0936	48917.62002	13716.77828	36819.25127	399641.6066	0	205374.2248	221339.1548	202714.5913	288243.7233	17325.22752	12195.15229
11.5414 165.040907	165.0409079	11.5414383		0	0	0	7213.40858	796.8332394	878.5175079	1775.733121	11026.94563	3545.892743	25716.39534	39038.62888	73090.68474	17120.69727	93095.571	11287.15089	87273.48928	169126.2814	288165.7887	15230.09618	27861.78668	243860.4616	22132.63139	12478.64721	115557.3343	179969.9103	23789.74398	65083.66198	13927.03203	0	10277.96419	6886.102213	37544.24127	8301.158083	28565.00969	13968.22576	56303.13425
11.5416 157.087361	157.0873614	11.54166961		0	555.0197568	2922.09832	24355.86097	2525.314555	31959.41404	18842.41586	7472.569925	10942.28534	5825.842028	7369.696384	52437.47224	55564.89492	107277.0029	55620.59351	55470.1675	127511.7241	36916.05441	62062.6491	21512.56301	101111.9937	21590.59827	22700.78633	21598.33083	23179.35721	62181.80224	342325.1336	141778.3292	384675.5336	447735.905	44886.79612	148167.4342	207751.7287	0	633510.6462	274588.7648
11.5418 155.108185	155.1081851	11.54182589		0	0	909.4184634	0	0	2328.125815	3322.10447	0	1312.655282	1299.462671	2677.617088	48131.22408	12176.87021	34801.54496	38534.96335	71296.96165	10520.02734	26362.47389	96593.39865	100245.6523	40803.96422	34815.72442	9550.817595	40537.34283	95650.76183	113635.8206	58176.94801	101117.9125	216634.9986	21557.34777	232252.2813	0	232358.7744	0	0	265404.2022
11.5420 245.139847	245.1398479	11.5420432		0	0	709.270689	6646.766661	0	1598.2311	4625.716781	5600.867458	7112.637132	3489.391818	4019.888593	77896.71039	28509.55163	39292.97266	51310.37892	19655.22886	105876.8328	106827.2061	81183.94637	22041.72523	71275.03539	158326.0898	49332.73041	37641.49416	62138.44595	93118.82402	48059.79982	49961.41023	46779.38197	48689.63918	47736.80737	82872.80786	34626.13484	60546.27165	26965.31894	89766.44922
11.5423 181.087551	181.0875518	11.54234233		0	760.1546003	5912.5445	0	21409.44186	23004.92522	54016.51155	38792.95784	21887.07932	22478.70085	22391.09467	275985.6789	358566.8319	314873.7295	270678.444	284287.0902	233993.3984	327285.3987	492587.8791	246003.504	311564.9358	374013.9022	199521.995	305733.1093	147193.2926	260001.4505	124674.5916	445512.3547	158059.093	153142.6791	91070.20414	177100.3201	186166.9634	188840.7079	143361.2746	169757.6263
11.5423 111.008970	111.0089703	11.54235064		1287.041848	7156.945871	8980.68554	49262.5685	35958.80352	35101.43827	70631.69664	64097.84051	0	13803.35041	220570.4853	110282.3491	0	0	233535.0701	76489.77632	32376.4964	186383.8636	46984.96954	83130.40873	81446.26064	45602.86827	12561.36729	46376.93412	109773.273	1065133.357	2413120.267	17558.37406	292390.9493	501714.1118	585150.6949	1014455.453	121441.4474	970951.7775	19406.04293	403365.5238
11.5429 400.231542	400.2315429	11.54294872		0	0	0	0	0	0	0	0	0	0	0	9112.351623	28190.35067	10339.02998	38094.35449	10454.38245	29609.92571	7922.761875	48186.76279	11289.4329	50509.13532	25740.70025	8578.767336	20932.49897	12873.02827	53136.77149	20000.66396	12360.51513	0	20333.96761	21560.48385	21435.00155	39305.2007	16452.49215	18018.36362	27128.9582
11.5429 313.166133	313.1661338	11.54299111		0	0	0	0	880.2812203	971.5322109	0	1406.774032	0	1268.134451	0	393710.124	604565.0856	282289.9006	563783.9257	334275.9028	384262.4596	448263.2509	740653.6939	245019.7123	465382.0533	672560.4044	457985.6842	472762.846	39018.57058	320049.1192	111849.9199	612811.6675	71719.54091	22507.72374	23853.70929	0	34157.08974	10986.10488	37559.56591	0
[M+Na-H] 21 11.5431 514.259274	514.2592742	11.54317613	[M+Na-H] 21.9825 m/z adduct of 492.2743 m/z	0	0	0	0	0	0	0	0	0	0	0	2131.380559	41374.33019	157422.4063	9643.996573	84766.58998	66948.61168	212434.323	30958.44422	7843.416866	34544.1954	56080.7541	6864.12951	8284.472507	360864.6965	37431.29767	119734.9886	35198.90949	125961.9273	222145.6666	3674.798691	103355.9675	0	14534.45976	245370.2372	0
[M+Na-H] 21 11.5432 352.212662	352.2126626	11.54321208	[M+Na-H] 21.9825 m/z adduct of 330.2286 m/z	0	0	0	0	0	0	0	0	0	0	0	6226.82269	19288.27284	3800.40394	44507.48753	12356.76564	4700.599271	5967.745396	6347.986875	19672.60891	15022.64419	4958.584179	5446.667424	19192.72074	22028.95711	18273.94511	21342.0807	24419.70963	11897.5363	326317.527	0	170240.9309	140857.9744	50010.50465	11109.32343	36374.52977
11.5435 373.240931	373.2409312	11.543594		0	0	0	0	0	0	0	0	0	0	0	13501.49348	13424.69743	38700.78144	15837.80245	71933.12051	29306.42007	16533.27686	21432.74954	0	31433.04171	30477.92941	26670.48891	80205.17786	131447.7882	220925.7101	0	29092.87205	77053.81612	0	0	0	0	0	69772.61683	0
11.5437 559.360747	559.3607477	11.54371951		0	0	0	0	0	0	0	0	0	0	0	12239.66966	5818.560132	20680.23008	8040.564728	25198.24095	14624.85258	5679.772979	16752.28069	19462.48191	10983.29507	12828.69806	2295.070213	22362.11799	11748.59946	21258.32382	305405.6876	23834.40037	29263.51186	106836.1913	35520.00568	129888.5826	66217.43148	169339.5172	60358.88347	164355.5319
11.5445 513.319685	513.3196858	11.54453625		0	0	0	0	0	0	0	0	0	0	0	2810.028096	7809.311346	26602.10464	7451.919895	3777.401742	9514.95589	8652.489187	6383.999064	16483.39497	6334.459937	12227.87561	6653.863355	22864.80635	24688.83557	22471.81022	53692.51492	32132.51356	95561.56742	186138.9874	78772.67959	27367.75526	57318.54703	62360.62094	70729.68444	12276.73164
11.5448 543.366349	543.366349	11.54481496		0	0	0	0	0	0	0	0	0	0	0	7502.849569	6697.198862	89430.55971	25220.26459	21580.14315	24038.83394	9163.025888	11460.51846	28880.56459	13490.08515	15225.74485	8058.520966	15676.84903	80824.07895	93396.78436	167527.2865	34629.93149	115454.2962	124755.3001	44006.85237	213577.1552	150204.8601	211207.6405	279909.441	408625.1609
11.5449 391.248450	391.2484508	11.5449543		0	0	0	0	0	0	0	0	0	0	0	39385.98423	43789.87875	21502.87562	37633.21598	16013.20835	58102.04591	57397.40875	50190.58954	0	12592.39054	146610.3504	19306.76851	63532.86001	0	23946.3983	421814.0858	0	357136.3808	51819.05199	0	0	0	367912.8881	56846.17258	366564.8745
[M+Na-H] 21 11.5468 322.201799	322.2017995	11.54686382	[M+Na-H] 21.9825 m/z adduct of 300.2181 m/z	0	0	0	0	0	0	0	0	0	0	0	3383.323	29444.65341	18479.66423	11278.63323	15382.19757	43852.99577	4167.303895	27826.90238	761094.9772	2471.047342	29892.87109	4840.015469	10223.35048	1859744.092	637025.8043	26421.34653	13606.95543	2349847.754	13329.04444	1813754.653	2011785.008	0	11479.35674	1167831.494	15121.54485
11.5469 198.11395	198.11395	11.54691856		0	0	0	1052.246059	0	0	0	0	1408.789203	0	9158.738782	46826.64508	61645.193	102855.8255	22951.65489	71121.45812	90927.93896	48587.80984	17585.72277	231512.1815	59817.95894	61503.94815	26871.08446	13140.39874	596635.5463	186823.8546	562176.3847	166317.6908	585728.8134	300699.1517	490989.7548	806881.4973	535579.8422	675704.8155	263492.4408	632581.6027
11.5471 402.249055	402.2490556	11.54710407		0	0	0	0	0	0	0	0	0	0	0	69296.45117	34453.13091	85140.67974	60020.18344	20317.36077	31372.55611	67220.19349	34902.62309	38186.79461	52968.64629	101898.3769	53967.65906	12005.01191	70739.3491	0	19269.41747	41712.11665	13964.24426	0	14645.14403	49828.24267	19487.68991	77551.55381	10432.27468	17811.57628
11.5472 301.166318	301.1663182	11.54722431		0	0	0	0	3026.244789	4288.398058	5115.11161	6569.805559	3204.646933	8670.261429	7252.768998	307543.9033	387561.0503	226615.3214	409791.3201	80100.64545	85791.21715	26531.06373	458041.9461	0	375795.9555	229152.4923	538985.9161	663117.0368	44021.15434	329923.7854	0	104365.1755	0	10848.74694	25389.16442	38999.42702	52403.98834	0	49564.47783	0
11.5473 167.144671	167.1446715	11.54738772		0	0	0	0	0	0	0	0	0	0	0	7014.016205	5388.678493	1699.463869	9515.179135	4791.172447	1678.037432	3224.624647	11548.66108	7248.233666	6683.14035	15692.69686	3931.212628	5963.080809	23421.03732	10400.55882	4553.498795	6644.316116	5177.821744	4456.464565	6275.664541	1944.991384	6384.132795	283724.3953	8325.731541	15362.45584
11.5474 360.197364	360.1973646	11.54746333		0	0	0	0	0	0	0	0	0	0	0	0	0	9721.531914	0	9282.571115	3886.962644	0	0	28367.37306	0	0	0	0	33243.99838	12500.33911	0	0	59173.50408	25700.2645	25133.43071	10830.88245	38873.363	36900.12719	10055.52054	18365.52061
11.5480 156.103359	156.1033596	11.54803984		0	0	0	0	0	0	0	0	0	0	0	10772.30053	14483.41897	12617.48469	4449.083331	29248.01961	7509.816476	6761.117697	11087.81776	107955.8898	4945.660453	13248.80928	7389.555294	10870.72284	207140.0714	24425.7934	299038.441	52390.2159	332720.9461	539893.3434	10359.32607	342709.7166	252982.4821	198401.1745	205972.8519	387410.6204
11.5480 298.202840	298.2028406	11.54809675		0	0	0	0	0	0	0	0	0	0	0	70609.66233	303802.2576	87079.46156	111048.1709	23459.78119	104105.1694	39766.45996	440104.7047	115738.434	13195.52387	286255.7199	50102.67891	270563.5459	0	91359.66967	74779.70989	132241.9455	154372.4983	135430.019	71776.81925	137561.795	134552.9099	352330.0274	94526.24937	114678.4523
11.5482 328.249682	328.249682	11.54825813		0	0	0	0	0	0	0	0	0	0	0	62103.01572	0	52611.39785	33314.02415	47237.94055	45801.33696	17251.72398	53631.34889	0	79018.91975	153584.8324	29985.66662	24152.07909	693438.6356	152083.991	13340.46533	26352.40195	18501.81954	560127.8542	17321.54467	146743.9239	0	91716.4357	13342.45553	0
11.5483 226.065484	226.0654846	11.54839625		0	0	0	1345.525119	0	0	0	6871.945996	7135.537203	12128.76175	22270.30364	54102.16531	82074.884	11732.16901	2286.63399	171787.9961	23371.44924	652948.5843	6577.416462	46914.26163	220826.2897	45471.67752	108419.2494	87619.28283	278595.3104	0	184112.3228	4552.638081	1066202.645	184691.542	49563.81149	335581.2149	16517.64737	34865.95334	70064.31832	1073370.483
11.5485 411.229726	411.2297264	11.54852317		0	0	0	0	0	0	0	0	0	0	0	36384.41958	130462.2092	46383.73775	38200.76519	18167.79698	13589.40677	20781.81645	40754.99203	67160.69673	56358.39262	31121.95516	9970.573779	32876.82683	11399.18562	57579.69189	61858.11686	112224.5835	28670.94626	204885.0406	11735.96535	25921.23259	11796.14112	52925.81883	25658.57344	38933.20959
11.5489 369.241199	369.2411998	11.54892602		0	0	0	0	0	0	0	0	0	0	0	3855.255718	12945.86663	4814.261543	6283.734391	12299.65254	8655.29942	18017.62781	13203.6111	14969.772	17694.04262	25424.33415	11179.28503	14805.80933	40402.00051	15649.43525	12429.22497	14540.22931	0	11573.08378	17922.29939	10447.42967	12169.93908	13029.15957	52568.11506	35639.67238
11.5496 393.263325	393.2633259	11.54965972		0	0	0	0	0	0	0	0	0	0	0	9572.526727	0	7558.119287	0	0	6924.157056	0	9125.475773	0	5771.131514	7834.587691	6488.268555	0	0	0	0	12009.4414	0	36634.6964	0	21208.64994	14953.97637	0	0	0
11.5496 254.148919	254.1489193	11.54968889		0	0	0	0	0	0	0	0	995.4275386	0	0	0	0	40141.51207	1852.948105	63849.29193	61986.69814	169160.6394	2060.310181	2409.51806	672384.511	4761.289074	0	0	0	0	0	0	0	0	0	57306.35218	0	0	3673.250332	0
11.5500 256.192313	256.192313	11.5500187		0	0	0	0	0	0	0	0	0	916.0664799	0	42726.66641	112226.7305	181333.4991	175248.6112	104574.3624	78144.19213	72443.4866	156495.3248	90672.23387	98869.02697	231162.1822	228691.3414	116670.6169	75324.1911	28489.42266	88476.07308	157519.325	107699.1628	112572.8436	118311.3564	0	81634.47269	19209.57532	85250.59994	143991.4337
[M+Na-H] 21 11.5503 368.207936	368.2079365	11.55036951	[M+Na-H] 21.9825 m/z adduct of 346.2241 m/z	0	0	0	0	0	0	0	0	0	0	0	67356.8209	69487.75479	462831.1228	60063.07162	48329.61737	49562.04757	160060.4912	244009.2789	1457860.941	120915.3747	279673.8419	67969.92226	155006.1533	4338490.936	0	1.28E+07	941769.9522	8877566.361	2.19E+07	3729602.208	4168229.274	1.30E+07	1.69E+07	9953233.667	1.59E+07
11.5505 400.204948	400.2049485	11.55059919		0	0	0	0	0	0	0	0	0	0	0	10867.01283	23860.03936	7841.112598	31897.69357	10379.18282	23844.24699	12861.72808	46318.84118	27700.4211	23287.73029	33428.38236	25983.05195	13507.32075	7443.832461	34574.12851	15119.16115	16446.55706	21234.76326	15501.36181	8036.471221	5529.698559	9196.216875	15261.03425	9813.683963	10395.8942
11.5507 570.378923	570.3789233	11.5507		0	0	0	0	0	0	0	0	0	0	0	2017.061017	2516.588074	6797.914942	2256.515238	5150.734544	9519.187884	2930.527219	2406.181047	3727.945618	3503.920864	2068.866133	2014.438809	2058.066335	41908.50604	9972.715488	0	37354.17603	0	37162.3368	21287.77645	144313.5161	74220.87702	0	11663.01215	11328.62628
11.5508 573.376559	573.3765591	11.5508874		0	0	0	0	0	0	0	0	0	0	0	1936.904689	7133.462192	5445.06794	3616.11075	1667.960314	1998.881479	4023.372976	2277.615234	3316.185997	2111.104575	9884.494664	1684.26469	4943.158197	40135.70832	8744.556007	30119.31514	4638.654896	35045.15169	10418.37114	23673.59263	0	12575.95887	13110.59695	27743.61162	17045.75377
[M+Na-H] 21 11.5511 430.245933	430.2459332	11.55117195	[M+Na-H] 21.9825 m/z adduct of 408.2615 m/z	0	0	0	0	0	0	0	0	0	0	0	6681.340071	25443.00302	29107.67481	23901.43576	8871.208933	10552.29058	5508.996053	21737.23328	35797.98958	9991.961681	18611.10197	10058.32348	14692.81747	45610.89983	13001.13968	31823.64012	21962.36646	63876.07667	44111.46234	29543.99397	47989.17312	60371.00475	18799.53412	30779.79884	73253.70746
11.5515 259.119149	259.1191492	11.55158902		0	0	0	1614.829428	0	0	0	992.8828306	1118.340979	0	0	388105.1048	683928.3997	236443.03	480500.3513	252997.6303	318648.2921	303107.9267	682671.7141	287382.0589	454696.8424	572948.0728	367699.8501	538310.1752	111211.9014	311335.0853	169463.1419	556094.8947	238039.2166	261685.7309	91363.24829	281525.8734	237011.162	401495.4962	245022.975	314933.5384
[M+Na-H] 21 11.5516 349.201925	349.2019251	11.55167281	[M+Na-H] 21.9825 m/z adduct of 327.2183 m/z	0	0	0	0	0	0	0	0	0	0	0	27802.28234	31440.351	154500.3377	12186.14383	83034.76885	95857.98096	24140.48085	21905.78475	22185.53819	56655.81593	26538.01427	78701.46824	26858.87596	33925.33173	28855.17661	68535.94016	13598.73319	47943.22223	16594.1633	20214.63533	63717.59492	15264.74313	13416.0682	27078.91743	12742.1257
11.5517 329.252519	329.2525195	11.55175505		0	0	1277.393531	0	1333.30262	0	0	0	0	0	0	2309.199316	0	0	3189.688718	0	3127.023847	0	0	4353.566423	0	4564.416791	1887.301394	0	8190.908516	6086.389219	29212.36375	6300.34113	51772.09549	19257.23904	63896.32488	22345.47522	74536.23235	88664.7137	10445.05246	33172.83068
[M+Na-H] 21 11.5519 511.339725	511.3397251	11.55195244	[M+Na-H] 21.9825 m/z adduct of 489.3558 m/z	0	0	0	0	0	0	0	0	0	0	0	46686.69468	8502.354285	35221.32749	65214.37238	16183.35159	28587.28525	62752.1296	8727.743965	11635.48199	21009.9138	62113.10249	38289.35831	8007.370337	11487.69797	20682.48392	0	35418.73579	96327.76927	11269.08891	42917.86159	31678.63989	0	11013.22808	23902.3177	0
[M+Na-H] 21 11.5523 525.356069	525.3560696	11.55236167	[M+Na-H] 21.9825 m/z adduct of 503.3718 m/z	0	0	0	0	0	0	0	0	0	0	0	1981.323933	2719.747717	4801.626953	4057.144426	3187.516776	2300.543679	4542.64115	5044.143315	6779.548469	1655.16761	9526.189626	1835.11027	2803.045552	22634.79135	5259.279105	37581.00674	15570.31039	0	44897.89746	68487.31566	21533.58092	78667.14827	29463.50269	36841.52574	84902.54425
11.5524 444.259330	444.2593308	11.55240325		0	0	0	0	0	0	0	0	0	0	0	32917.61218	82950.22374	55509.26015	87574.59682	32694.84204	68455.60142	17417.36683	39356.40679	66958.26945	27188.81084	26176.23244	8264.607234	63217.56595	100235.3042	32539.59476	171243.9498	58380.13083	128764.8296	145210.6701	144470.2856	116099.7403	148711.1163	136485.0233	93589.30715	162386.9775
11.5525 204.088107	204.0881074	11.55250254		0	0	0	0	0	0	1255.477979	3270.265584	1204.674475	2283.087542	1199.543416	77034.89721	243011.0945	73083.10169	167454.1775	95410.65272	47644.53669	13019.84718	392962.737	95076.87572	28913.25552	254354.5549	28200.91227	38591.06045	44134.03657	0	26154.01512	61422.73181	31117.38538	10285.4531	13818.05503	46346.77418	9428.31399	11343.26848	16785.9842	19275.41485
11.5526 345.228417	345.2284173	11.55269884		0	0	0	0	0	1070.095896	0	871.0877332	0	0	0	125412.2717	298216.987	104123.8504	108387.7202	29513.16753	17501.83329	22361.61302	85919.53757	197080.4074	25683.10265	11794.19019	63513.02417	15164.47976	214311.1054	12732.00647	365181.0834	0	286239.2453	555393.6948	166068.2256	838556.3309	443044.9648	294422.8387	524310.8316	409827.4751
11.5529 361.243686	361.2436862	11.55295081		0	0	0	0	0	0	0	0	0	0	0	12570.39347	22134.12771	25812.18016	20156.73565	17424.45067	27186.63074	11545.9688	40366.82297	94253.22034	24844.47337	47832.90952	12817.60747	71099.28897	323281.9776	78879.30839	484467.5437	0	115347.9328	355073.1574	898291.2681	459673.6847	974861.5007	297052.1265	12715.89808	946149.5384
11.5530 192.946008	192.9460087	11.55309802		0	0	0	0	1578.291053	0	0	0	0	0	0	45843.27345	0	11078.36768	43270.82563	46176.69173	46360.14143	40339.28547	106130.7981	44393.22781	65134.17069	50274.71768	43900.99281	45029.92113	4319.285293	62067.80618	2240.513511	25271.6383	3213.904455	2172.525687	3014.518898	2512.729246	5075.230965	5726.471375	3026.483367	3288.154147
11.5533 280.192632	280.1926329	11.553348		0	0	0	0	0	0	0	0	0	0	0	0	0	0	0	1824.213256	0	0	0	50459.80261	0	0	0	0	8777.451004	40409.70339	16311.0391	1833.979253	15616.86764	18638.32392	60755.93234	9946.698705	30679.19451	15024.66608	12286.21	28044.45982
11.5534 506.253534	506.2535346	11.55343397		0	0	0	0	0	0	0	0	0	0	0	1617.149377	2321.609207	9241.258671	15831.26858	51236.6803	18064.64708	601582.059	10424.90672	0	13727.8889	7290.042794	2107.174126	3786.211477	55847.04807	35418.56907	40269.77012	5889.475134	6509.470786	23026.89651	9447.809467	24441.33659	0	2895.774469	168037.246	37571.05194
11.5537 190.948895	190.9488956	11.55371955		980.6131271	5906.202238	15872.3155	8634.78204	26567.9463	90733.85994	101293.7083	94279.44333	128158.7793	23535.72691	102687.7569	361117.2669	775332.4361	206713.8712	372960.4237	323561.3033	266538.8492	17707.12386	648585.5401	368404.3306	470894.9478	529576.3054	427558.7412	557831.7826	116580.0747	570334.973	41760.62271	290717.6887	11166.63691	64600.63839	76197.80042	95265.76642	90741.95064	34871.67511	53827.06795	51402.68309
11.5537 433.281795	433.2817957	11.55378452		0	0	0	0	0	0	0	0	0	0	0	1401.193591	1950.984578	4629.161667	15152.52143	4719.40444	1714.290046	0	12476.24854	0	3372.953021	32566.10109	41160.05818	0	3000.392821	38658.71935	0	16172.84098	10719.62159	3486.478369	170476.5475	3273.729968	3365.975185	83812.31391	39914.16323	38900.97513
[M+Na-H] 21 11.5539 384.239521	384.2395215	11.5539939	[M+Na-H] 21.9825 m/z adduct of 362.2557 m/z	0	0	0	0	0	0	0	0	0	0	0	139575.3221	288605.996	161406.6671	237374.1322	121640.2225	160862.8689	0	282956.1791	246486.9132	147546.9045	252778.3301	58480.86684	109731.2269	195548.2761	110058.9206	297819.7107	303349.9926	339858.7847	1041632.407	53767.37326	471984.9086	150891.8798	344027.3405	157620.0949	380997.8789
11.5540 367.2456	367.2456	11.55407561		0	0	0	0	0	0	0	0	0	0	0	56939.63211	22298.56562	52698.22422	46011.81485	25473.47646	11628.6816	20911.5293	68057.53427	67181.40787	35762.28537	22006.21687	20483.5827	118142.3098	93909.44497	0	178946.0305	53981.35142	242825.7815	308975.4261	117279.1122	198906.3067	192540.6872	232706.5999	237189.9436	28957.99828
11.5541 242.176516	242.1765163	11.55413367		0	523.9333874	774.4245308	0	1593.568265	12032.75921	7773.938568	8270.577828	7604.272889	4435.84973	3105.255045	30888.20284	37474.81752	347183.5204	12716.93804	39155.39703	90009.41995	11603.61328	124472.2192	36553.34165	26222.65922	0	24546.32267	19803.27067	58815.05698	27903.60423	0	60315.31247	188617.2819	29681.06567	0	62479.23423	170198.3642	40766.77154	0	10478.21729
11.5542 541.350787	541.3507877	11.55428943		0	0	0	0	0	0	0	0	0	0	0	28296.75957	14315.3552	27913.2226	5340.592868	13733.63362	9408.399587	32461.51286	14152.16453	13628.46369	5683.003217	12039.3076	3794.622855	6621.848523	233775.9044	72577.58325	310049.4509	36163.33579	159738.7245	113572.8251	175935.8423	558541.6516	455438.0987	200774.8534	0	44787.39177
11.5543 191.019491	191.0194913	11.55430353		1239.574391	910.5501676	3104.075967	65951.32478	6000.456337	35330.08398	73137.59247	7836.53135	9950.035386	30735.92962	15021.22587	15407.91625	9320.979943	5855.528565	6806.897757	13318.00756	8313.507315	24786.95098	23339.52232	5797.40677	16776.3639	13073.41128	19286.10363	5629.961452	17519.77112	14782.78301	8491.527355	26623.09863	14109.83126	27521.96166	14686.64011	6884.766756	12174.48121	15916.55163	9782.280309	15274.69362
11.5543 492.273721	492.2737219	11.55439545		0	0	0	0	0	0	0	0	0	0	0	0	16481.0433	24556.69539	25433.52676	0	55562.12433	2999667.354	308618.7796	5585.37229	22267.45472	170361.5428	5858.636839	6385.139786	390356.6408	89810.81254	41290.91581	73747.53808	46051.70828	473929.5045	2955.972637	349461.9373	0	3044.709844	1368647.697	447810.7684
11.5545 405.228840	405.2288403	11.55457172		0	0	0	0	0	0	0	0	0	0	0	1369.944294	0	0	5703.52395	3355.933125	7405.375339	0	5933.569933	8055.925781	0	0	0	4022.114195	19938.36081	6607.807319	9470.988592	10342.50624	14815.42397	15429.65167	10924.49472	28629.52474	53329.22567	10262.16598	8463.495094	18875.04313
11.5548 531.365980	531.3659807	11.55485366		0	0	0	0	0	0	0	0	0	0	0	19120.89041	81074.25329	68850.85182	48267.86628	34982.15726	8698.293912	18855.16488	29141.80216	28390.06078	72538.5226	33890.01263	12764.84321	44297.98771	29514.39208	34342.50054	402804.34	16185.59623	337266.0039	282471.3539	0	232670.0979	474620.8111	301816.7408	380304.9569	142634.2561
11.5548 515.334703	515.3347039	11.55486071		0	0	0	0	0	0	0	0	1023.113856	0	0	12215.24351	6447.533865	62171.14457	6436.917594	9546.740541	20677.34108	4291.435863	6585.833484	18955.69907	7306.487738	30034.41112	6061.458313	16451.01294	33410.10973	33433.45483	183587.7423	9486.070043	81646.23792	188743.7779	224762.2838	226955.8557	10812.99232	114452.3284	163451.3299	39756.38001
11.5548 326.197865	326.1978658	11.55486301		0	0	0	0	0	0	0	0	0	0	0	0	344428.1945	78677.7075	227566.1735	79965.75573	72660.65358	12568.36746	37563.81204	56114.60008	171948.0621	177501.0263	79548.64005	126476.6502	378068.0701	77026.5194	1464237.825	347145.1021	490102.6317	729520.1317	407400.7404	1732021.903	484593.7415	502014.7422	521551.8964	723535.4119
11.5551 341.197389	341.1973895	11.55513231		0	651.4659796	713.5858553	0	0	2077.505826	1424.986464	1468.141189	1619.032447	4177.065572	1290.775017	219484.0757	440826.1134	106281.6795	282346.694	308915.5772	839396.4596	93346.73672	288088.1768	428276.6414	418169.1153	140883.3722	122836.0008	403756.5237	28045.52777	246843.7967	66579.70499	644974.6601	603986.4963	2781799.897	192456.9958	120005.7577	906847.5991	1516330.011	175285.5658	137826.1482
11.5554 357.243677	357.2436778	11.55547598		0	0	0	0	0	0	0	0	0	0	0	6592.996758	10488.06865	22835.99925	13866.05724	17961.81181	36903.14033	28101.48502	27858.72842	20363.0156	8236.206656	22652.00081	27842.89859	22285.69936	35203.795	11159.49679	0	42106.44037	19054.97007	0	19839.39885	0	18283.01962	17953.14001	24640.92563	32286.00345
11.5554 188.951981	188.9519812	11.55547885		1715.115035	13419.60208	13666.55003	1341.913644	84337.60878	113048.952	149691.7661	126039.4968	130695.3303	108537.0107	186044.2064	598273.3211	1215361.43	411488.1014	604398.7814	528576.4799	503661.2997	511628.2532	1071843.194	615469.101	732828.8462	894415.04	745457.8182	930858.3351	319911.7522	907428.1793	0	544481.3802	203447.2736	185506.8953	193930.4894	221577.346	229114.2695	208298.2334	161969.5114	223649.8118
11.5557 115.076394	115.0763946	11.55575041		0	0	0	0	0	0	0	0	0	0	0	56490.87715	0	87508.2411	99843.51804	49682.8281	76649.2762	26614.40022	84297.37763	94322.55753	43187.36171	59120.41227	96429.3848	120518.8272	64907.38408	50200.24479	27875.04448	69072.43968	78226.43757	0	31730.11793	33123.16386	24033.71644	42482.79099	45866.96661	38790.55458
11.5559 357.241701	357.2417019	11.55596364		0	0	0	0	0	0	0	0	0	0	0	30328.48745	24956.68527	22850.74873	63026.50476	33831.57927	63052.43584	23740.82275	26801.81748	0	33814.17124	0	25208.54411	50568.11314	0	43730.94242	0	14481.23088	0	0	0	0	0	0	0	0
11.5561 402.214016	402.2140164	11.55610667		0	0	0	0	0	0	0	0	0	0	0	13173.31512	6666.600336	10315.59775	20163.6618	10769.2509	14746.53633	5690.715372	24311.642	13587.49091	8334.063702	13386.1714	10189.28439	9329.067609	16745.12119	19355.55799	0	8759.571768	25269.33641	11795.31379	35720.2166	88798.18928	27694.85767	15314.71273	17497.00796	53629.7017
11.5561 500.360378	500.360378	11.55616098		0	0	0	0	0	0	0	0	0	0	0	53527.86362	43229.69389	59442.17179	57524.66505	33877.08378	28534.49563	15033.00926	63884.98897	41331.38437	40047.54336	20589.78562	44867.1307	25186.49876	0	21986.05935	11846.89359	43635.22458	54815.37407	12034.10351	27374.9015	11158.5114	36898.94651	49501.00117	59966.14126	0
11.5562 378.276248	378.2762489	11.55622317		0	0	0	0	0	0	0	0	0	0	0	19634.92449	64683.51874	62449.49547	13139.27905	49735.38514	58705.90569	34792.09799	66774.23364	91677.38305	40689.18354	24674.50509	31795.4246	51846.88693	407073.9399	104049.1749	183939.5577	211326.8028	584517.4311	288654.5769	443432.8522	643521.7606	470516.7072	105568.0684	464297.9678	341118.0746
11.5563 151.061663	151.0616635	11.55633333		0	0	683.0599562	4176.418572	0	1309.98703	1037.019906	2550.453179	6246.966518	38436.21698	12005.49586	4845.591767	25254.72022	40546.62967	38968.58453	43503.17576	62130.21207	137556.0401	14103.40664	28593.05481	18004.66417	41589.81133	45449.25759	24159.31578	18598.0241	208581.4824	442437.6347	28337.75252	0	0	52996.33037	11360.57883	11147.09797	360911.0548	24641.05142	64006.55276
11.5567 228.124101	228.1241013	11.55677195		0	0	0	0	0	0	0	0	0	0	0	38580.35271	80734.12935	101293.9795	52371.12235	96001.83622	27407.88559	46838.92156	0	11859.55242	31652.93079	0	39239.11945	117283.0323	357984.5062	24169.9198	0	121970.0354	493248.2002	563635.2938	400257.5574	530723.942	485569.7934	310455.2505	406232.2694	475490.8867
11.5568 410.165097	410.165097	11.55682778		0	0	0	0	0	0	0	0	0	0	0	0	0	0	0	0	0	0	0	0	0	0	0	0	0	0	0	0	0	0	0	0	0	0	0	0
11.5573 257.139870	257.1398709	11.55733867		0	658.051334	0	1278.881833	5619.365359	5316.501066	8057.770402	8315.054173	5087.79896	5131.185406	5491.754165	333816.3323	552227.0974	252636.9649	342722.7598	231705.8945	231309.9248	320095.2932	602278.3278	225065.9456	308854.1528	544762.2715	238607.802	332095.3611	0	229896.1913	44634.09898	767114.0746	74613.87853	94297.48199	0	93359.80465	98741.38777	87042.30904	12144.07015	100935.5123
11.5575 360.239915	360.2399154	11.55758333		0	0	0	0	0	0	0	0	0	0	0	760642.6662	1333650.55	2176522.353	753505.8546	916916.0998	941413.4009	353208.3541	835109.0528	1334422.829	817192.2312	803761.1204	347946.6476	687374.0317	2287753.844	1309457.076	5102762.766	1213869.311	3184786.206	2880741.795	3132932.457	3079179.502	3511409.063	5128690.632	2775299.242	3733984.288
11.5578 251.128997	251.1289976	11.55781528		0	0	0	0	1243.845078	1224.585278	1331.4144	1649.827707	1336.640055	4951.526202	1538.380527	10526.04853	15375.15533	17268.50876	12904.06868	21336.01369	5513.925821	10614.67202	19158.71499	4317.424301	19847.17889	61055.25259	9792.396649	4864.973185	2936.25269	18524.15795	3509.781082	9370.16653	2979.358563	2894.889812	3049.595826	4160.726172	5011.734396	3182.013492	7328.307182	2948.913412
11.5580 345.192782	345.1927826	11.55806123		0	476.0863596	0	0	0	0	901.7996313	3327.712386	1224.734614	5190.552261	0	4100543.742	4916011.767	1263569.155	2003636.701	895717.6994	907230.0863	3461649.598	2145998.713	429669.0795	3366413.019	5450253.149	3301324.158	1803719.053	222369.0327	838794.293	10740.49182	2382418.497	46651.67509	10879.55877	13583.75606	26611.71295	53639.43247	11030.46715	175263.5073	11611.58542
11.5583 253.145091	253.1450915	11.55839626		0	0	2217.568179	0	3391.731302	15292.86989	4652.261545	4989.871692	20261.44152	15127.96588	9781.139058	77828.75646	50650.41019	640907.129	110491.655	725917.7343	1480077.641	2272929.11	253467.3202	56048.95288	4808360.57	141257.5235	82515.97537	39196.03519	157445.4316	71923.98025	52142.55504	21602.30776	39397.18875	111101.8596	92028.17398	1588841.832	259024.2271	51188.35911	240070.8026	500774.6101
11.5585 561.377318	561.377318	11.55857398		0	0	0	0	0	0	0	0	0	0	0	9152.288471	19509.9531	4708.114666	16747.70908	11199.41619	7176.029465	16996.56083	14806.40935	36579.52835	5846.830792	9543.359212	8163.964121	24186.68841	98593.32671	14031.21264	125008.697	17103.46148	131638.7521	23078.69492	99527.48559	159463.4591	21087.69603	21392.95206	33412.74428	23657.39703
11.5589 330.265415	330.265415	11.5589122		0	0	0	0	0	0	0	0	0	0	0	2299.968211	12363.62653	9545.03531	23795.08684	21116.03534	14207.09688	5483.724523	24269.77486	31218.47432	3500.02757	13988.66205	3751.077148	9560.296138	11948.92177	44669.18375	56693.48002	38991.6761	11210.29814	27943.72194	142916.4064	47156.03048	77437.97942	11849.32039	10825.98131	39051.00185
11.5590 343.177274	343.1772746	11.55901587		0	0	0	0	0	0	0	0	0	1165.09369	0	77599.14074	34199.3053	13179.02579	0	8310.806109	46314.50202	88115.13659	66097.77806	25401.09909	57977.06246	18117.54091	52870.66478	51818.1233	18145.51968	46824.61084	29073.53375	11844.30428	12272.83594	14185.85026	8766.937416	35328.56008	15702.92024	13259.65889	37371.64581	25410.72267
11.5595 228.160840	228.1608405	11.55956047		0	0	0	0	0	0	1155.322226	0	0	0	1581.850969	64776.62741	0	11601.86655	34296.31623	12570.66431	12482.88413	151072.9268	102609.6845	73837.03314	92944.40794	203669.4473	42553.16354	149849.4584	212530.6008	0	12099.82829	0	574945.1826	10798.87772	21817.55906	325810.8451	377467.1883	0	429378.0957	400608.7947
[M+Na-H] 21 11.5596 385.201227	385.201227	11.55965317	[M+Na-H] 21.9825 m/z adduct of 363.2175 m/z	0	0	0	0	0	0	0	0	0	0	0	0	0	0	0	0	0	0	0	12351.0401	0	0	0	0	5854.696988	6828.113777	52935.25505	0	10531.55425	17618.56205	4210.584844	5302.644617	7683.92325	15705.87949	4076.799958	11568.65329
11.5596 171.103073	171.103073	11.55967157		447.6168199	0	1335.005763	3871.49887	5987.685332	23945.21811	23434.91151	14437.98217	67699.80982	13073.06458	75758.79755	79515.49105	165636.4731	904182.6074	117782.2508	117836.7961	215905.0694	173515.8911	156641.6306	151881.8228	262545.49	415955.0011	0	0	736709.9488	612138.1292	1457364.228	1391965.53	1559459.163	1449799.667	1178109.841	296742.5486	1459781.872	1494316.785	934899.2291	1001977.136
11.5597 376.190811	376.1908114	11.55972967		0	0	0	0	0	0	0	0	0	0	0	64951.17391	22248.29383	185775.449	83028.05852	80444.21878	15066.54564	78365.71391	24047.41228	1855755.207	42833.72817	80460.3	68246.28491	37972.85145	3184638.285	1017992.466	3647960.766	364331.3493	15750.85762	0	3499003.452	3517401.583	0	1909732.961	2111138.531	20832.32601
11.5598 393.261133	393.2611332	11.55982439		0	0	0	0	0	0	0	0	0	0	0	35564.58683	102706.5064	54184.77486	68059.01254	88997.74434	89898.69677	21914.25193	95971.0589	124894.8627	58986.82962	67044.95094	67241.10014	52193.9386	156877.4612	0	200400.7359	35364.90173	128601.8597	217982.8842	206037.9886	263036.4302	36004.15514	249006.4321	67220.61739	260709.0811
11.5604 470.313096	470.3130968	11.56041833		0	0	0	0	0	0	0	0	0	0	0	1644.61421	8417.446477	2599.72959	2430.75868	2463.737193	10004.81642	0	5804.271313	16431.03072	7778.197716	2946.384867	1891.211763	6469.327569	18123.83008	7228.078696	32907.76021	5472.92136	44401.82792	27514.32277	22503.55216	41626.28368	47659.96411	32716.60748	29973.12561	0
11.5604 373.270829	373.2708292	11.56044444		0	0	0	0	0	0	0	0	0	0	0	0	0	63315.88509	0	37221.32127	33122.12286	0	0	12161.9899	0	1401.183924	0	0	55971.29689	23284.06155	0	15557.87136	88479.24422	23696.71818	70686.54445	79515.73256	41513.58932	22433.68333	86986.90137	47924.69112
11.5606 188.093326	188.0933264	11.5606125		0	0	0	0	0	0	1138.852503	0	1194.310986	0	1694.358237	4299.384342	6064.018148	20517.98315	8008.681717	11906.60522	28307.80909	9267.29052	8784.894784	28073.4871	3306.753271	15423.65623	7753.000995	17009.93497	32952.34984	7668.018662	15165.33649	20086.01467	16586.03642	51940.06363	39178.05077	45382.66961	32346.21968	69965.1528	55742.31385	151521.2856
11.5606 348.231653	348.2316531	11.56069238		0	0	0	0	0	0	0	0	0	0	0	6269.212641	9834.106815	23336.43105	11191.5774	50241.68696	10884.22062	10182.68353	10549.85136	0	8201.192084	12078.44307	8820.473936	18828.86569	103830.204	6527.718898	207612.503	37350.90473	135717.3722	67411.31101	15736.96356	362957.1773	312173.8806	0	86708.35234	217789.7753
11.5610 346.259643	346.2596432	11.56105122		0	0	0	0	0	0	0	0	0	0	0	92019.54921	11957.683	106057.0638	36295.96789	49219.67768	89646.98942	50855.69818	0	75906.56976	116871.8613	65606.02547	77667.92891	12641.91473	503317.4887	158357.307	590367.8718	201099.5597	675922.8735	654176.8554	103299.5267	700920.5438	572686.5016	673183.7536	570695.7004	21461.82009
11.5611 269.140328	269.1403285	11.56115621		431.8419269	951.4080095	3424.920897	0	36210.89828	7643.357933	8609.635592	18259.44001	8669.413138	10878.76436	7160.315615	122616.7532	505109.1958	176194.8363	305473.4207	185572.0229	365610.5957	307349.1565	603856.6347	308209.2445	158706.0011	586431.4719	355243.3281	369134.1864	88995.83018	278835.5275	43956.66627	227733.7763	69679.78279	62176.40203	49314.23066	0	0	100570.648	25890.60196	132278.568
11.5612 241.106578	241.106578	11.561279		552.0963422	0	596.8973833	0	963.3722406	8672.969249	3629.243093	10759.93212	11456.27593	12776.60684	37770.7842	84746.58031	63121.82823	320626.1088	39201.75917	46193.16669	500280.2808	0	112467.7334	76543.64466	145194.0075	0	129396.0765	123911.6136	345042.3772	109728.5165	410018.7417	250277.9597	1063487.784	899204.6359	731588.9137	650003.5211	727319.9846	699885.9673	297179.3713	396417.5866
11.5615 358.179274	358.1792748	11.56151282		0	0	0	0	0	0	0	0	0	0	0	0	0	2356.89866	0	0	0	1681.199994	0	78162.6434	0	0	0	0	237083.9401	30472.72777	479650.3409	0	280003.8839	125172.5569	25765.71811	27243.72488	255301.7377	290405.034	61995.9532	248465.3872
11.5615 189.113826	189.113826	11.56152778		0	655.9931401	1196.209482	39479.9761	6385.672753	8785.51442	10745.10813	11938.47011	21742.69356	11210.03547	42909.85534	130974.6464	102541.9995	62630.3823	142911.0816	114115.9249	33430.76269	36279.80316	72806.23502	66495.06216	54305.56508	109573.9031	33236.33396	240949.2191	182433.9188	76541.40717	51161.38892	124976.612	87577.82393	144463.1631	24996.37973	147026.8913	260720.4528	116899.8016	174989.9806	90287.37354
11.5615 215.032704	215.0327048	11.56154556		0	0	0	3475.890121	0	3893.482515	3703.08024	0	3710.637068	0	0	0	11199.00542	15810.66236	4868.035383	0	0	904225.1091	10935.27622	10403.3832	937847.0469	28006.87638	64771.82132	0	24917.37593	12262.10118	93918.65181	5013.278843	13196.52424	15609.38278	70073.48264	19013.18843	9204.926895	51580.37147	62182.83074	37672.01375
11.5616 345.226470	345.2264702	11.56165287		0	0	0	0	0	0	0	0	0	0	0	49667.91553	178708.5889	78644.70064	107510.826	42557.06704	135487.3824	27879.95217	13753.95077	48073.30906	130556.9472	63016.75528	0	82076.9747	10637.3364	33661.23911	0	241559.9537	0	0	0	0	0	0	12749.78466	26206.58244
11.5617 214.108897	214.1088973	11.56178611		0	0	0	6281.985131	0	2032.433317	4413.041916	3638.997853	3824.341386	3268.981413	3814.57887	484269.8143	416961.639	296610.598	437822.1353	596685.3308	267918.7025	378921.7677	569230.2094	334057.5725	48675.21956	811094.7631	603550.8558	412656.6346	668217.0897	474351.6415	451611.4476	583753.2923	540303.7886	719395.2075	679320.8428	518060.0135	611444.2645	540329.4914	801503.7855	464081.3986
11.5618 221.118749	221.1187497	11.56180897		0	0	0	0	0	0	0	0	0	0	0	7207.089694	32512.65572	6912.988018	25049.60618	82210.67558	18867.56018	21438.11176	6862.213402	8958.704929	12546.79483	6545.07816	19605.96614	16632.73566	4500.871504	3973.584844	7663.561237	24956.37437	2544.521069	3225.748223	10597.44488	6572.954271	2490.509191	4452.887167	6505.038653	3182.584248
11.5619 195.051501	195.0515016	11.56192843		0	542.6857133	741.7675509	14208.93466	2062.140292	16458.39126	19276.46431	40522.62199	24814.11347	75475.23462	49471.66857	17167.53076	19782.91881	32714.29478	58474.85115	32707.21304	119539.5749	37635.64696	42180.36578	49137.70152	57021.67429	39207.63291	18311.70961	14219.29894	30790.6612	47402.1351	309973.4907	14436.193	111154.1199	32905.30839	86892.35299	21984.32344	36040.96679	1293582.584	677727.4309	285983.5594
11.5623 344.242969	344.2429691	11.56238712		0	0	0	0	0	0	0	0	0	0	0	4182.360515	0	16926.17684	0	7119.465049	0	0	5816.664917	26819.55263	16981.25031	0	6894.754883	5100.315082	0	17120.1484	0	0	0	0	33938.80535	0	0	0	0	40639.75805
11.5625 323.206153	323.2061539	11.56253274		0	0	0	0	0	0	0	0	0	0	0	0	0	1731.058945	0	1441.738044	0	0	3207.887196	98470.54487	0	2637.359607	0	0	139364.1591	39740.15317	479174.0586	2332.254081	330548.4187	297287.9574	304394.702	281603.4085	347701.2573	445691.9799	71959.51746	272778.7211
[M+Na-H] 21 11.5625 338.197931	338.1979316	11.56254106	[M+Na-H] 21.9825 m/z adduct of 316.2138 m/z	0	0	0	0	0	0	0	0	0	0	0	18832.7133	22155.38979	45610.31043	21615.55988	39525.36896	13562.13423	6471.938981	21739.13804	11247.99601	11293.66764	39933.46742	6001.104527	16721.71865	108957.5558	114752.7089	612861.2287	166450.1209	188600.9697	237708.5426	67204.42221	19984.66393	13688.77748	178508.3617	0	511835.2434
11.5625 454.207294	454.2072949	11.56256768		0	0	0	0	0	0	0	0	0	0	0	2716.947116	0	4449.754148	1758.447015	4113.834995	0	0	1770.473783	34802.36262	2283.914311	3024.578967	0	2411.325094	45513.59411	5581.723761	87616.19848	5098.866924	76938.42976	21388.93795	99669.07094	52159.86191	66338.5735	24072.99953	12806.31975	21336.8554
11.5626 575.393847	575.3938475	11.56267561		0	0	0	0	0	0	0	0	0	0	0	2735.640926	9251.365377	8061.136545	3932.361624	2434.020055	4320.596662	3990.71629	7046.083157	41594.38249	13771.97738	7381.441515	1806.184115	5035.206871	0	12835.73491	21564.49811	16646.98186	243464.9555	334410.2987	0	19507.96696	22894.74071	0	90358.04399	0
[M+Na-H] 21 11.5629 368.240032	368.2400327	11.56292154	[M+Na-H] 21.9825 m/z adduct of 346.2592 m/z	0	0	0	0	0	0	0	0	0	0	0	137264.9995	217907.1252	207940.5305	143414.7698	116408.6038	206772.7848	158397.7644	71560.79479	82979.3624	12947.21411	162893.273	125072.5999	118651.7637	260557.9201	0	493534.629	40731.62511	510320.6726	51183.12686	324979.0694	533679.3249	16638.7705	492200.2665	451015.2796	11304.72809
11.5630 325.221622	325.2216226	11.56302927		0	0	0	0	0	0	0	0	0	0	0	11346.64585	4259.865311	32467.91874	12181.97034	17247.93781	12260.26836	2896.305432	12586.21158	23275.06682	3199.582246	20432.29488	4359.065156	35635.92308	235228.062	48890.95133	194934.6573	34706.34102	581749.3164	287651.3102	339440.8236	690467.1029	228793.5457	759603.0607	593718.8499	1164140.761
11.5631 489.271958	489.2719589	11.56313333		0	0	0	0	0	0	0	0	0	0	0	0	0	0	0	0	0	0	0	2066.799929	0	0	0	1813.338163	0	0	0	0	0	0	0	0	0	0	0	0
11.5634 348.233694	348.2336949	11.56345714		0	0	0	0	0	0	0	0	0	0	0	5068.848977	3423.253432	6649.972989	10023.31303	4903.388171	7320.279297	6598.770021	5261.918505	23103.69708	3499.371773	3479.701539	3538.330312	7363.656335	0	24172.0386	14493.93413	12084.29366	11216.86783	25646.34758	36743.70407	13933.73997	15426.6632	31257.13007	0	14057.2166
11.5634 402.216596	402.2165962	11.56348699		0	0	0	0	0	0	0	0	0	0	0	5701.099236	7680.472787	29581.21999	19551.90781	5305.295393	10981.84591	17031.27196	18298.27326	42750.39867	13671.69429	13424.27505	11855.85398	24968.17058	53142.14855	8593.21173	126941.4676	30254.83131	39926.70116	69619.48691	126583.9714	134876.82	53602.098	38670.82646	0	11485.28883
11.5638 400.234724	400.234724	11.56380122		0	0	0	0	0	0	0	0	0	0	0	10307.03159	104859.536	37281.80442	37338.68153	0	44384.96698	33485.67516	53489.21213	0	51006.19511	53110.71086	12699.73753	0	553756.6371	0	868521.2431	398788.2297	1084770.155	1129929.465	393368.6471	146549.9988	655752.296	664299.5268	706350.1456	1410672.24
11.5639 372.203446	372.2034461	11.56399309		0	0	0	0	0	0	0	0	0	0	0	44193.6468	56143.41944	8023.03857	50243.8763	48649.14542	29269.56495	34288.70644	63105.88204	11008.00669	90349.29246	12914.16448	93026.02571	0	0	9561.420023	11229.25867	59266.07133	41293.02221	12530.59337	33508.06717	10660.852	124415.5286	67109.86407	27050.84847	12430.47721
11.5641 254.139942	254.1399426	11.56411019		0	0	0	0	0	0	0	0	0	0	0	8798.536656	27171.13706	2238.377933	38858.94071	2599.275981	4155.237622	9644.017367	8791.103566	26757.61069	0	6822.208903	13309.46182	16921.3149	87981.64603	8815.331206	63486.20742	11533.34604	70012.73551	75254.25803	43337.51632	11111.02835	42977.05726	36989.3681	34274.7195	60749.04106
11.5642 403.247422	403.2474222	11.56425684		0	0	0	0	0	0	0	0	0	0	0	2291.684619	2711.62782	9153.745312	5137.644861	8740.10952	13975.24501	5756.764336	6067.091115	11829.61695	1523.079954	9630.673325	1891.121169	3980.109143	36903.02213	17425.29928	44053.2675	33493.34839	38602.50133	103404.5444	212264.8325	116114.4238	114331.8878	0	34304.30265	56556.63122
11.5642 404.231273	404.2312738	11.56427154		0	0	0	0	0	0	0	0	0	0	0	11222.67072	3730.863848	5981.086426	9655.153687	9485.641387	3868.071416	4219.304531	3811.754775	16402.15825	7831.720757	9689.34853	4852.963089	11856.07512	56744.64216	16923.37831	43079.0373	39902.56756	13947.0136	149673.3634	12920.61652	102494.5351	73560.21376	0	27166.63322	54024.77201
11.5643 359.227572	359.2275722	11.56437262		0	0	0	0	0	0	0	0	0	0	1468.816824	49453.32665	95150.54682	64651.63043	117237.5472	65157.58102	19861.34751	57045.10296	46098.32204	157754.5934	44662.54696	59458.02199	13540.10424	177546.2846	66629.82458	112739.3443	449740.644	128494.0258	421304.3792	1160125.833	352022.1717	677175.3492	138926.5486	395981.6331	302040.7997	1261336.629
11.5646 152.035766	152.0357665	11.56467724		6663.352993	9736.904513	40205.11072	8561.395674	248801.1168	0	56588.48948	205841.9357	290534.1999	63726.17081	27673.9104	734195.0677	521981.9671	984012.9722	766484.9479	722232.7355	833783.2639	639500.587	821560.1736	583469.2013	666161.4413	972085.953	818373.8972	734411.2199	650231.5723	802498.7852	512849.03	756272.4311	536698.7453	0	585790.1108	795491.0284	529137.7229	583727.7721	534120.1493	459310.0137
11.5646 188.101428	188.1014287	11.56468		0	0	885.9099276	7346.867332	1241.307545	3757.731375	10075.50896	6125.173021	6398.784209	5523.090428	9551.780193	64432.95595	92012.15609	45620.01948	11663.45016	36130.38683	30098.53094	13655.66134	112874.235	13657.61004	42318.07592	59662.62415	36988.52025	23697.58199	11158.2122	26377.02765	30860.58911	59448.80285	17589.56466	19654.98097	12190.74377	24472.94402	19002.07295	12618.52791	14457.2567	17628.49945
11.5650 341.216843	341.2168438	11.56500813		0	0	0	0	0	0	0	0	0	0	0	14989.93644	92241.60745	0	61525.04005	67572.35075	51309.79007	31255.83788	68271.3577	346434.9	35035.31994	52753.72375	53157.86865	143790.0824	30045.88564	170217.3767	817125.3714	216890.8186	1031503.216	1233916.117	878474.7344	1077753.722	858430.0329	29354.48063	11960.28671	1130525.652
11.5658 249.113678	249.1136787	11.56586591		0	0	0	0	0	1202.382881	0	1744.534585	0	2447.586833	0	101198.7459	51314.11213	78669.50803	112111.5721	131984.9189	106772.8977	62748.53708	133827.9229	19974.74907	67224.95115	73660.31944	55995.23573	36256.64892	5575.376388	115280.6438	3174.755891	22815.66034	7986.832571	3465.546469	3591.783941	8447.641295	5347.218142	11351.38742	11546.0628	3908.144885
11.5660 360.176191	360.176191	11.56609675		0	0	0	0	0	0	0	0	0	0	0	1776.975294	2276.948914	1864.015851	5712.915509	3215.22537	1736.30713	2440.057107	2632.956231	17160.77908	3467.581063	2618.676348	1758.291353	1527.847036	54467.95875	3641.290055	10750.09922	2508.43458	30298.46999	28469.16459	21508.00906	7020.806184	5866.429641	11418.77745	9582.207567	37462.30551
11.5662 331.249966	331.2499668	11.566235		0	655.8582318	847.9636321	0	2565.58832	11740.66682	11406.55953	3295.980801	7771.719506	12315.62262	10302.04493	694332.4691	1147802.618	436750.9543	841524.4416	518334.4316	530505.0549	519935.3662	1031300.546	273529.0977	1466217.863	842015.4049	306458.965	1066275.215	469694.3334	659254.368	1074086.492	1164450.709	647552.8039	759394.7651	1121886.588	1681780.953	1027785.754	853385.853	1009767.794	0
11.5664 311.207435	311.2074357	11.56642292		0	0	0	0	0	0	0	0	0	0	0	1093.270403	3627.107969	6413.817383	2121.73518	3557.839454	2398.778906	4361.750934	6225.194953	10576.28291	2463.902731	5105.27184	0	2753.831624	10755.9128	9130.851709	148681.5556	10705.70396	197924.2338	44083.31052	43878.36039	209364.1017	20114.41212	11915.9979	11706.52905	23646.70628
11.5665 633.269570	633.2695701	11.56655679		0	0	0	0	0	0	0	0	0	0	0	0	0	5563.134475	26669.14073	19675.5966	7103.62432	38728.10852	40060.58259	0	10584.6936	10393.75663	1926.765178	0	21091.96981	47272.26086	34897.04903	7003.141748	5750.804027	37302.2379	14860.56883	21095.94112	0	0	104030.7591	73375.80478
11.5665 373.238817	373.2388177	11.56657963		0	0	0	0	0	0	0	0	0	0	0	7889.449299	0	0	7969.924336	0	0	12931.67448	13968.28696	0	0	12260.73734	5880.521582	9935.600432	0	0	0	0	0	0	0	0	0	0	0	0
11.5667 243.124003	243.1240033	11.56676597		0	0	0	0	795.0171658	2810.139751	3215.525872	5319.25093	1588.781513	1768.635109	4568.823915	59638.48741	32946.3258	23744.43384	50913.29122	84821.40997	27402.81936	65262.3661	12047.92441	76204.9331	104275.5599	11689.90235	52634.27613	28838.61365	52917.06838	82765.82443	25438.97345	105866.4445	49583.17517	17593.105	87908.6231	41518.25654	35871.45256	53277.80648	51559.17739	41966.64707
11.5674 403.211648	403.2116487	11.56745132		0	0	0	0	0	0	0	0	0	0	0	2142.41476	4967.754438	12678.24304	1317.275728	5470.927889	1964.525098	5762.526199	2627.413984	32195.52484	0	9168.698539	4651.346254	2141.171355	14973.3375	31909.23863	16858.29394	60537.96336	12576.4599	38909.1675	24703.4382	10185.71391	125432.1543	25870.24913	20439.30963	18578.89947
11.5675 314.160491	314.1604916	11.56750721		0	0	0	0	0	0	0	0	0	0	0	29990.6786	126249.1112	39759.70194	36703.98213	6815.237071	44113.15963	37702.1691	11511.10291	29064.46976	75772.15341	15215.33078	19989.64885	67462.84783	2532.926624	55621.81995	4193.856844	83582.3847	5038.757898	0	0	6733.012447	5557.026788	22794.57736	3087.187129	3643.44791
11.5683 330.230402	330.2304027	11.56835583		0	0	0	0	0	0	0	0	0	0	0	28337.53677	39123.01063	135413.9304	23770.06559	89946.63427	69663.68404	0	29637.39204	0	44083.71903	86944.42948	16062.29247	50921.44047	46273.95061	32056.21006	284404.8589	84028.89564	582384.2826	2869455.984	0	1375340.794	1171320.692	1044709.906	223647.2843	256465.2534
11.5684 225.062088	225.0620889	11.56845064		964.0576409	2570.82597	5312.466778	149233.6768	5327.574227	20152.4207	74658.16603	211339.4399	29014.22224	23863.15879	0	1940255.867	1652525.238	4379799.232	199730.6859	5285400.659	4397703.777	3.08E+07	707800.8751	2737317.173	1.36E+07	632148.6093	6186172.044	2439477.338	1.68E+07	5603639.858	3.16E+07	303466.7536	3832357.77	9926522.874	3099305.614	1.22E+07	1965918.473	3883003.95	477964.7826	1.31E+07
11.5686 369.211139	369.2111391	11.5686378		0	0	0	0	0	0	0	0	0	0	0	5926.874134	3677.628328	9010.943034	2689.532445	2599.671324	4661.903605	2815.124984	4008.065098	143520.2575	2097.005496	9246.14179	2215.92875	2532.753398	291780.3176	36936.67455	495878.4048	15505.45349	182722.6447	0	43377.95123	20047.61051	731430.0214	534431.9183	432767.8435	1202806.854
[M+Na-H] 21 11.5686 395.168296	395.1682967	11.5686614	[M+Na-H] 21.9825 m/z adduct of 373.1872 m/z	0	0	0	0	0	0	0	0	0	0	0	12419.5707	6607.91269	10827.69274	17863.93442	4518.786792	3996.214175	7924.403662	9172.899697	4107.950437	9841.322572	10708.58819	7748.015641	6357.233804	2119.659179	3131.969476	2634.269381	7475.309935	3094.037011	2451.959826	2743.857348	2279.930828	0	2404.072874	0	3255.501279
11.5689 362.208983	362.2089834	11.56897952		0	0	0	0	0	0	0	0	0	0	0	136921.1501	109950.9541	19791.44044	100383.6806	43516.58961	70887.08508	10036.73237	48484.48895	46729.92909	22069.66941	39150.54325	15449.79187	36659.68965	32748.05878	34021.97316	28397.02826	12889.2868	36824.97638	37051.34169	35920.37762	168041.848	32674.1422	0	30240.98888	0
11.5689 380.147316	380.1473169	11.56898485		0	0	0	0	0	0	0	0	0	0	0	113131.622	52604.97498	69771.1213	98020.64139	51636.06576	34359.51461	65536.13047	129519.7588	48428.02912	62690.89462	109298.7384	22796.01651	112059.2254	3569.022553	43781.13764	0	59810.22935	0	0	0	0	0	0	3967.032592	0
11.5692 465.249553	465.2495535	11.56926667		0	0	0	0	0	0	0	0	0	0	0	1300.745523	0	0	1431.237882	0	1430.775712	0	0	0	0	0	0	0	0	0	3485.556768	0	0	2751.012514	0	0	0	0	0	3073.778972
11.5695 582.413815	582.413815	11.56951389		0	0	0	0	0	0	0	0	0	0	0	2110.409397	3066.651316	37063.17243	22659.02747	27055.98387	13215.56307	18573.11747	6462.566345	4118.15657	12101.53748	3817.637176	24670.91523	5033.095958	0	29700.4993	0	7366.862281	0	0	0	0	0	0	0	0
11.5698 313.239127	313.2391274	11.56987801		0	0	0	0	1033.067613	1224.511173	1544.262734	1467.011022	3216.274289	0	1555.672236	17348.60825	39472.0617	37163.54308	7065.485896	7428.139297	31877.56709	9247.546922	19842.80363	125011.0456	33095.20045	24260.41594	30209.01664	12446.94389	1225245.906	17415.49821	881020.9722	12437.20743	47266.6556	1282319.864	918730.6567	1063288.632	446264.3977	742105.9663	833350.4427	1437579.166
11.5699 332.244559	332.2445598	11.56993943		0	0	0	0	0	0	0	0	0	0	0	221430.578	475651.2869	357660.4027	240357.32	322204.6715	363676.234	192231.3309	417903.8704	713418.2725	308179.4172	469999.2163	169540.5744	365163.6672	1607365.083	593560.2074	1845941.571	837793.3157	2162443.963	2089855.471	1447297.963	1987424.051	1851238.351	1955308.193	1708810.611	2292857.046
11.5703 271.118963	271.1189636	11.57039688		0	0	0	1938.869027	0	860.4748096	1276.145828	1347.492875	1391.985022	3500.095543	1960.934637	69992.44348	163553.3702	42250.47277	121758.4007	136660.5733	53453.25594	40903.71681	209700.0572	56557.12126	39128.63707	163765.5349	63158.70125	155641.7164	13627.4112	75716.66604	7990.739218	120433.6298	10244.98102	16632.52383	7703.931737	8697.313367	16108.43362	36725.37055	21013.51925	10208.1824
11.5705 113.097303	113.0973034	11.57055583		0	0	0	0	0	0	0	0	0	0	0	2781.358569	15062.54685	7613.391184	4624.46163	4059.400794	2532.694922	2194.461904	20861.45383	21424.51955	2895.487238	10984.63386	2991.834593	5473.387727	34272.90293	9055.381326	21536.48453	34190.42283	48779.12796	84819.90348	50588.13176	19375.98043	32611.13075	12175.88457	58024.5903	58133.95842
11.5706 143.107853	143.1078536	11.5706748		0	0	0	0	0	0	0	0	0	0	0	35253.39476	177204.7693	54691.15052	23105.11864	70134.7272	83483.81478	63764.11466	179389.2117	124233.0164	47285.01036	105568.0786	128675.2075	142798.2816	296989.5572	50155.23052	302624.8482	281588.0803	502984.3824	0	322484.7485	11593.56666	495021.1635	372495.1803	364062.8951	552932.9642
11.5707 497.360879	497.3608793	11.57079145		0	0	0	0	0	0	0	0	0	0	0	1562.309583	2627.616625	17925.70422	1417.939273	5293.513855	2799.876289	1962.677103	2107.182336	24257.13613	1585.588381	2824.739815	0	2687.767266	40307.55458	8049.397082	76393.46909	16096.15872	54171.24246	0	37807.01103	11744.98959	42245.07733	57936.64303	27157.46544	92211.56575
11.5708 420.222191	420.2221911	11.57080267		0	0	0	0	0	0	0	0	0	0	0	0	6150.955578	0	0	0	0	0	0	26284.96733	0	0	0	0	16891.47834	0	74071.32528	0	16647.83786	27076.49679	12672.03667	45731.85849	36907.72279	53318.91884	10921.79289	76290.63122
11.5708 557.345157	557.3451579	11.57082805		0	0	0	0	0	0	0	0	0	0	0	3059.385495	6579.435434	33301.75283	5196.738335	8655.394627	3932.669622	6771.434774	18508.77966	11579.31609	5432.352075	14482.34713	2450.390819	7555.972378	36770.05432	21780.88693	27365.78816	12503.85323	24181.26852	42888.19211	45434.70571	30456.80385	30267.27353	83135.20887	26593.67161	0
11.5710 333.248608	333.2486084	11.57101098		0	0	0	0	0	0	0	0	0	0	0	35671.99139	64349.2566	67733.79369	53592.0429	66307.89663	38305.88254	18894.79066	52524.29963	88916.46099	37747.33208	68453.83795	13087.52196	45358.16567	216966.5556	119071.1097	278483.1916	118377.2182	303453.1672	358071.4397	215717.8246	301413.8178	256319.9781	273059.7552	196527.5631	373544.6631
11.5710 367.228734	367.2287341	11.57107342		0	0	0	0	0	0	0	0	0	0	0	15447.94871	7874.784188	5742.08361	6986.283561	7180.437988	16966.15799	0	23660.63632	18065.15764	27045.31608	29830.72511	23294.69561	19754.8472	17254.87372	21819.28044	16408.95949	17137.93984	0	15513.79326	14676.76289	0	27117.58017	0	12798.91592	22445.76794
11.5711 149.046001	149.0460013	11.57119633		0	0	715.2119158	49676.88922	1082.922184	15798.70696	26229.91091	30488.3898	22404.23409	84233.59586	303515.4936	32017.8003	11582.03254	113480.3674	86094.04849	219247.8089	217668.5606	285252.2646	37223.09755	35370.86809	339383.213	31718.22503	168880.9519	0	685533.7502	690980.0297	578074.9266	0	484983.9063	198433.7366	825069.9339	333609.749	0	8888259.934	1143606.383	369776.0393
11.5713 184.098444	184.0984441	11.57137708		0	0	0	1350.54807	0	1011.89155	1305.014514	1134.527136	2894.113245	1446.277544	4236.663502	73275.74565	60457.06481	212200.5155	27941.65421	72141.40218	12615.86284	35242.17262	48892.12652	1438381.44	77663.91602	59330.83136	37809.67905	73940.09544	4573351.263	1039967.409	5591727.035	532096.7368	5073949.29	1.22E+07	5483593.978	5477558.876	5577683.277	3363909.85	3808329.174	9816573.255
11.5715 483.365129	483.3651296	11.57153111		0	0	0	0	0	0	0	0	0	0	0	32280.32284	37513.72476	145780.9147	154638.3222	79435.46563	210615.4346	266662.7988	71553.75299	30508.15349	19488.93477	113570.6802	99804.89103	33072.35098	6918.72219	115418.1251	0	28992.68563	0	0	7383.309406	0	0	0	6264.401738	0
11.5715 528.355006	528.3550063	11.5715693		0	0	0	0	0	0	0	0	0	0	0	0	0	0	0	0	0	0	0	2543.623605	0	0	0	0	10895.17437	0	26780.16048	0	10221.48825	26477.11796	7799.004992	9725.535024	43787.72475	9160.52654	5614.959829	0
11.5716 344.245812	344.245812	11.57163333		0	0	0	0	0	0	0	0	0	0	0	86612.29513	177514.3879	158656.7263	120760.9286	117023.9962	160041.6108	10461.38744	0	263352.8533	88174.50946	21101.2848	43069.20455	112282.4585	19212.42747	12346.10467	93203.70045	91109.83895	55909.18192	1659389.26	0	822846.5791	997628.1226	55274.76758	1071873.973	402890.9721
11.5717 418.284326	418.2843266	11.57170905		0	0	0	0	0	0	0	0	0	0	0	0	5040.449344	8009.439479	0	4475.638257	5098.172876	0	10996.66776	8930.344336	0	0	3356.55155	2553.6675	11586.37169	11617.88904	35510.73527	9269.073791	11869.52042	27826.0274	11032.47758	56019.66469	27249.89043	40381.41059	11488.72443	13761.67402
11.5717 346.223996	346.2239967	11.57172358		0	0	0	0	0	0	0	0	0	0	0	15647.93051	6953.108314	188309.2478	61706.54851	0	31253.13527	32211.29456	6849.557895	353827.136	15519.12682	36449.19598	17730.25853	27029.8263	241044.8831	353465.1674	20240.15275	315759.3237	144851.6326	878902.2873	920487.1335	405544.7545	309764.5544	18861.75976	407878.4219	24281.74555
11.5717 482.360972	482.3609724	11.57177236		0	0	0	0	0	0	0	0	0	0	0	143903.4576	201689.1496	548697.3754	503548.0965	567367.8539	785972.5044	887916.4859	289503.8525	184295.1823	205377.1658	450632.4705	496003.1301	157832.2994	96075.03374	488227.8718	55593.9978	159138.0596	31802.99124	7085.819685	23454.54516	36854.79964	38545.58778	65125.02376	94443.31956	28467.79985
[M+Na-H] 21 11.5718 428.228821	428.2288213	11.57189333	[M+Na-H] 21.9825 m/z adduct of 406.2453 m/z	0	0	0	0	0	0	0	0	0	0	0	27497.45347	36482.45793	15351.53026	25786.19103	9021.228697	38925.97403	20889.4106	37498.85993	54058.28325	26292.93446	48013.27563	11024.68232	28952.69983	0	23447.78501	53493.98235	28569.9101	70727.68626	125944.9938	0	112611.4552	45009.45694	18564.0312	37894.43746	39271.70815
11.5733 347.227440	347.2274408	11.57330455		0	0	0	0	0	0	0	0	0	0	0	0	2295.765782	13923.52919	1553.671564	3151.897031	2880.565968	2641.545671	0	22758.68542	1495.710681	0	0	0	20157.40488	23857.97864	3947.02543	10504.84949	4386.646398	59836.37518	140855.8542	40287.67806	9965.036219	4246.090604	12543.52883	3296.254541
11.5733 236.129483	236.1294833	11.57331167		0	0	0	0	0	0	0	0	0	0	0	1391.505231	0	2623.824492	1225.839701	1516.604273	0	0	1472.927686	36238.4472	0	2857.913297	0	0	142912.44	25029.64346	11492.07761	3281.166949	149021.9856	247195.9843	70611.13568	35956.40727	60303.82593	55909.84943	33695.0509	110564.7003
11.5734 185.101742	185.1017425	11.5734		0	0	0	0	0	0	0	0	0	0	0	0	1382.723152	4360.482051	1416.400615	4476.725544	1698.863112	0	0	50651.08526	1328.323115	3025.190897	0	0	262848.8578	74352.8596	188096.2187	17464.83936	212057.364	315634.1288	334390.588	332187.6476	201615.4092	161766.1126	137588.104	240911.5075
11.5734 271.155791	271.1557914	11.57343401		0	522.4771266	0	0	5539.855683	14402.2083	2253.880498	4609.966391	7779.64378	2017.319221	2637.298223	233567.299	43774.52397	279128.1001	22634.33492	216398.1011	314589.3694	292041.3105	621770.7908	217152.7845	269178.069	49093.16338	11624.28253	76936.05368	174154.0532	229650.1586	282667.5173	354408.1671	172355.5365	156380.8735	123622.569	292924.5877	346827.9393	253215.9015	239222.2957	174904.5768
11.5738 529.387269	529.3872693	11.57389892		0	0	0	0	0	0	0	0	0	0	0	0	2796.700906	39199.69535	0	29052.67735	20731.37142	0	0	13748.93509	1700.258799	0	0	0	29913.43348	39579.84818	77885.7435	57770.04521	25431.24404	64312.56204	11672.03261	150280.9774	220160.3579	326932.5098	252056.5715	42182.59162
11.5741 513.355591	513.3555918	11.57415041		0	0	0	0	0	0	0	0	0	0	0	3484.913985	3653.311488	7686.076776	2682.90411	10812.02055	11380.63782	2210.81446	13522.92453	10060.11935	2397.158819	7328.02572	3326.666006	22145.0413	19242.803	23598.87691	71641.47104	32870.63899	10700.90631	21989.12394	45355.05191	11814.13915	0	64297.0931	75662.0589	44752.79493
11.5741 216.124303	216.1243032	11.57418915		0	0	0	0	0	0	0	940.2084565	1078.11587	0	0	73873.04644	54517.50125	50331.00891	52392.10221	115398.4349	118184.8792	19081.70091	0	174787.2074	75055.814	70931.21554	77697.6762	44543.00253	432473.8266	140714.3968	44347.52022	58272.35767	1970142.095	815032.9442	795694.8461	2192121.808	2235246.891	400028.9141	1825282.892	2430912.987
11.5742 406.245214	406.245214	11.57423984		0	0	0	0	0	0	0	0	0	0	0	916967.3238	1447491.263	1472946.251	406242.9367	1056106.767	470832.3919	224766.5047	1343084.356	1981845.434	391330.1719	1440015.782	262769.8366	1419717.278	2005802.154	2013084.631	1524162.102	1644995.415	2999911.432	6069563.723	5138263.111	4215672.382	3719998.617	1840768.649	2871859.297	3550344.366
11.5744 296.187489	296.1874894	11.57441789		0	0	0	0	0	0	0	0	0	0	0	2322.996411	6108.141199	14039.65754	2099.600871	6517.605848	10579.43919	2036.692647	8833.913954	23692.35204	3019.942221	7146.151758	2036.328484	3217.113182	77323.40393	9314.414284	150633.1188	42692.96673	109389.4554	237018.4601	59586.84234	11771.29359	74090.01528	72811.84681	158451.0457	122637.9
11.5745 200.093354	200.0933545	11.57454375		0	0	0	7109.455099	0	5340.135154	20940.30119	2354.948656	8367.581373	5323.960052	10376.85539	52281.77262	89974.48552	0	42017.16625	97337.76112	57984.91498	29116.1522	49443.76877	62872.36125	51077.04941	150707.3537	34264.77324	60144.90695	517746.2524	35364.3853	840804.4044	233185.2598	1212042.533	694343.5263	1297823.986	1483702.343	531310.1843	772048.0973	470396.7548	900274.9706
[M+Na-H] 21 11.5747 307.155533	307.1555339	11.57474127	[M+Na-H] 21.9825 m/z adduct of 285.1716 m/z	0	0	721.6017458	0	0	0	0	0	0	0	0	7737.962483	10987.75715	531474.0976	0	0	129731.2228	74717.42891	101998.4118	9069.268783	13418.83246	85520.55409	33847.4101	14117.84131	2701.630573	11072.07576	6447.243137	68978.65019	267450.4686	61205.38374	33073.17281	15170.99551	20968.86463	16300.67041	89490.48224	3113.012874
11.5748 396.217306	396.2173066	11.57480041		0	0	0	0	0	0	0	0	0	0	0	0	95596.3176	100570.7863	45780.84881	86451.81138	21265.59658	28261.15522	0	15639.39373	12357.62208	0	17707.59362	11889.05735	47442.07531	29875.43459	10763.50762	161118.8899	596448.5565	776916.2458	537742.3974	625876.9753	705335.4737	13432.23837	63479.446	635366.6599
[M+Na-H] 21 11.5749 321.133966	321.1339661	11.57491486	[M+Na-H] 21.9825 m/z adduct of 299.1508 m/z	0	0	0	0	710.0766885	0	0	0	938.339551	0	0	6198.363031	6474.410609	46238.92382	41462.24729	18565.44994	9746.119247	11351.02606	6034.377407	2128.132474	4271.796342	6468.43567	2662.937297	4014.822548	2093.140136	9343.132854	2420.730981	25744.79049	19275.20086	3725.769955	2114.275551	4018.673795	2328.740719	3168.706531	12048.69725	0
11.5751 392.221271	392.2212715	11.5751875		0	0	0	0	0	0	0	0	0	0	0	7698.164	25827.40582	16955.22001	0	5399.691223	6918.485244	9204.397402	22812.18594	14738.51068	20152.26623	88342.89277	26787.07601	14416.86943	30722.99299	12846.79375	54082.57632	27939.39291	10525.66509	23442.159	26573.48759	23100.10897	10778.65838	0	11240.54225	10400.00622
11.5752 169.087469	169.0874696	11.57527949		428.5152306	691.115557	3808.264049	4827.831155	20262.92255	15375.43652	28213.85039	14858.0041	20858.10191	10733.98948	10136.34683	27166.77317	47899.98712	31292.44053	61487.93809	27280.67069	20493.56824	59435.69155	66723.30659	33372.17566	39586.03863	19566.08457	25522.28358	61071.55327	235443.2878	61718.68973	10816.54193	31185.86797	294112.2234	280222.0438	109603.3653	283465.4662	170130.1184	214367.6467	220928.8482	159770.2786
11.5752 362.212440	362.2124401	11.57529476		0	0	0	0	0	0	0	0	0	0	0	4632.576963	7949.584396	22801.04892	14183.21622	14711.91455	18631.57589	23955.12052	8995.903381	24444.749	10951.02062	12772.24345	10017.28619	7748.999156	59556.19928	0	46931.19941	16336.35075	222808.4511	106025.6754	51606.65763	53445.33098	48760.42328	118955.915	51294.7882	122507.2176
11.5753 516.391584	516.3915848	11.57534298		0	0	0	0	0	0	0	0	0	0	0	0	4932.605146	2708.209307	2139.923094	2200.126176	3627.411421	0	4744.689996	2110.051411	2197.336066	5506.0657	1534.747614	1583.916697	20037.29618	5570.473069	30719.00076	10340.37861	19548.80394	38529.68987	28473.63935	46701.77275	93597.10461	45368.37565	31515.11085	0
11.5755 386.219367	386.219367	11.57553415		0	0	0	0	0	0	0	0	0	0	0	15903.35434	472247.1629	643741.6938	200007.5574	53446.64772	289363.9353	236386.6067	48497.47349	2.22E+07	164495.7804	613770.7564	11610.02952	79753.04495	4.85E+07	3015104.683	5.71E+07	1625510.84	5.63E+07	1.06E+08	5.98E+07	5.81E+07	6.38E+07	6.34E+07	4.64E+07	8.29E+07
[M+Na-H] 21 11.5755 295.117251	295.1172514	11.57557667	[M+Na-H] 21.9825 m/z adduct of 273.1350 m/z	0	632.1690721	747.9223395	0	743.398684	6109.484366	2400.429614	1018.360977	5123.557219	7098.535731	5221.575565	10878.22705	23602.83701	28566.91713	38095.35603	16662.24813	22879.71622	7923.753552	12139.90525	23927.25493	10590.58766	20978.42044	5427.062623	10821.31011	27423.40276	26015.50007	71085.70238	12075.70771	37147.0924	70482.70518	42129.72656	32344.30391	71769.73983	11271.68869	20386.3985	122391.9875
11.5757 173.118704	173.1187045	11.57573526		3024.517604	2728.593442	12475.44172	14530.88208	120293.6998	61760.66822	3997318.187	166207.97	316500.8993	657948.8093	2417871.177	5860321.796	4.09E+07	3.32E+07	5294706.951	6014387.289	8385797.659	1.24E+07	7720933.851	2.85E+07	1.27E+07	7246606.282	2.10E+07	5692901.317	1.44E+07	7302862.794	4.71E+07	1.62E+07	8.58E+07	7.35E+07	5.77E+07	7.62E+07	4.86E+07	6.16E+07	7.15E+07	5.73E+07
11.5761 255.122074	255.122074	11.57612582		513.8559142	1675.620262	3756.153201	0	7183.159432	18746.99769	43089.15936	31281.57583	22326.4129	55310.41422	61450.2719	140283.3896	159445.6155	224664.0762	189678.9786	118882.6387	111729.3602	230596.6275	265021.694	73470.40063	129349.5998	390436.24	53178.06838	150042.3497	365560.187	251102.3185	398299.3112	317747.7167	384103.2616	424056.4261	436214.7507	312064.8676	755320.206	384547.0885	493234.7059	743601.1899
11.5762 501.358179	501.358179	11.5762378		0	0	0	0	0	0	0	0	0	0	0	2240.154344	7592.790929	36881.84941	3127.70843	6239.029536	11646.25941	3005.760506	6801.823991	18067.51356	3397.464785	6488.223937	2535.416765	4384.473942	86763.99071	26650.94631	79622.62665	5965.712545	31566.52199	24543.80606	23642.22464	22455.94709	0	16736.96798	0	0
11.5763 187.134408	187.134408	11.57632778		6506.447982	36889.4929	98996.75715	0	159014.2632	462207.877	541654.3514	394850.2805	622913.951	594958.7195	5744035.42	1786479.131	3493185.989	8530806.19	3454686.201	2823221.036	7618591.757	8610330.165	9771156.798	2962066.708	3109046.502	1.13E+07	2143718.059	2309720.376	1.04E+07	9037419.296	1.08E+07	1.11E+07	1.13E+07	1.18E+07	1.15E+07	1.17E+07	1.53E+07	6.64E+07	7.65E+07	8.48E+07
11.5764 340.213412	340.2134127	11.57643008		0	0	0	0	0	0	0	0	0	0	0	718476.8564	1484171.949	789781.1871	811052.9546	363364.6445	365820.3694	428562.4479	963463.8979	2.59E+07	710742.8602	930118.2766	898682.2273	902955.4071	6.54E+07	1763470.935	6.58E+07	2603127.088	7.77E+07	9.05E+07	5.96E+07	7.63E+07	7.43E+07	7.70E+07	5296693.334	9.30E+07
11.5765 357.211945	357.2119456	11.57652886		0	0	0	0	0	0	0	0	0	0	0	82148.9691	136520.4251	0	41848.57002	98823.58512	97290.56433	83916.41138	130543.8204	29705.815	91975.19709	95371.05948	40861.20375	149287.7609	109282.8244	92880.36187	0	270050.3545	11185.81768	11973.18964	0	458402.5195	63654.30359	34105.87847	100786.0953	29835.53396
11.5765 330.234383	330.2343832	11.57654083		0	2338.902954	0	0	0	0	0	0	0	0	0	22055.45393	15938.33002	40655.28937	26272.83891	34638.01715	13745.87389	13156.27129	40436.60047	0	14173.62634	31364.88055	31859.74522	18572.05497	0	0	0	52245.54781	0	0	0	0	0	0	0	0
11.5765 206.119088	206.1190881	11.57657778		0	0	0	0	0	0	0	0	0	0	0	0	0	29755.87929	0	6710.953302	1336.8201	0	1722.666064	23177.26646	0	3019.287376	0	0	90545.31254	27747.88389	96380.82652	28037.83264	63169.90054	155456.2801	52099.92078	37093.64629	57540.75255	14897.43791	76458.77116	0
11.5766 188.137746	188.1377462	11.57666733		0	570.3856295	2937.089491	0	11421.21198	29087.66393	45570.3888	27475.68152	24422.7666	37678.48	34033.55042	178371.2038	365132.2381	422211.5261	356839.6302	257809.319	169766.4114	336661.4862	436881.4327	105861.8356	335087.6538	605951.911	224410.3507	236369.8097	589554.9894	436269.1735	475319.1499	512584.5804	571627.8471	644479.0182	626131.6509	306821.7182	1037113.34	590468.3263	764744.8225	996318.4
[M+Na-H] 21 11.5766 426.211639	426.2116392	11.57668659	[M+Na-H] 21.9825 m/z adduct of 404.2297 m/z	0	0	0	0	0	0	0	0	0	0	0	44233.38904	39324.33862	19780.9939	24015.08584	19190.27012	41700.23602	17768.58472	37169.3145	49053.44712	19222.69074	11719.84857	20696.22629	36781.86748	155447.2157	43234.22241	84531.09817	58557.39485	68051.06907	165039.4003	21732.66039	123465.5311	41257.0131	197310.3823	52626.42831	56652.99035
11.5767 273.134884	273.1348844	11.57671556		0	0	0	1161.577633	0	1059.422429	0	0	0	1278.549685	1351.846508	180597.9349	318307.0588	90796.42235	207730.0393	105156.7664	155084.3538	172496.8204	353774.2542	99675.72287	201923.5428	308783.6185	183123.0279	274598.7105	31543.85606	109346.2146	14430.02872	248536.4203	22830.5871	15156.2978	34617.10103	19231.20827	49634.01082	29697.62581	52501.08184	33943.62444
11.5767 403.209677	403.209677	11.57677236		0	0	0	0	0	0	0	0	0	0	0	5160.372702	4992.740288	39605.22502	4844.162305	11167.42704	3588.469586	6477.750908	7258.804578	196409.577	5086.202815	12926.9491	3191.701633	8949.992994	432825.8391	108195.2236	535529.9307	55711.24717	458226.2894	10865.52253	516522.2255	480437.7365	10684.9097	264127.6165	275409.2801	0
11.5769 371.227029	371.2270292	11.57694593		0	0	0	0	0	0	0	0	0	0	0	21168.74723	13156.92079	66674.55704	32286.62666	22158.30482	19505.2124	9663.031405	30220.10677	190965.665	15071.13251	14996.44047	23234.03224	29619.55005	2344196.717	36766.70429	1426205.858	11664.43949	1156958.374	3216833.082	1888929.458	1038265.637	1183947.289	770311.897	2206954.048	3719070.146
11.5770 242.139960	242.1399605	11.57707846		0	0	0	0	0	0	0	0	0	0	0	316496.3247	1547883.818	299196.5747	412265.4789	310833.4519	308996.4409	398173.8915	1453766.088	226250.5667	335874.2376	581936.8541	346316.4954	486366.9411	48421.29308	306022.1815	115009.9407	533158.0396	113121.8134	129889.8756	34575.17992	146223.0042	64850.43402	66235.97682	47002.59593	82563.39263
[M+Na-H] 21 11.5774 424.196196	424.1961966	11.57742398	[M+Na-H] 21.9825 m/z adduct of 402.2143 m/z	0	0	0	0	0	0	0	0	0	0	0	5788.949968	18041.6949	6452.332816	11800.87838	8772.915308	11355.57342	9006.280392	13515.78852	5612.703882	6615.866149	20164.83297	19837.40939	38176.63366	0	11806.41513	29492.6838	16718.18339	55222.5057	10652.92735	50102.62609	55764.34645	31599.65525	32078.09386	23829.46104	0
11.5777 328.213239	328.2132395	11.57779065		0	0	0	0	0	0	0	0	0	0	0	1757023.1	3005799.01	1823272.694	2203329.138	1689500.471	1864178.824	1548946.886	3073926.752	1259284.196	2055148.34	3017657.662	1654117.582	2483121.001	2583534.196	2116968.144	2659641.81	3393621.775	2990750.216	3500675.775	2820342.51	3334093.973	2931212.295	3080641.918	2535001.007	3389044.871
11.5784 524.189642	524.1896428	11.57841556		0	0	0	0	0	0	0	0	0	0	0	10072.45357	24128.75119	25671.54141	70239.71856	19193.12507	32630.77908	0	33225.79369	30572.94027	19276.43799	60318.68773	66331.70575	17584.82606	0	67186.33017	0	13541.54517	0	0	0	0	0	0	0	0
11.5784 370.223988	370.223988	11.57845813		0	0	0	0	0	0	0	0	0	0	0	512225.6082	439618.4621	1082270.348	260082.5989	808859.142	552994.6121	371392.8985	761007.6092	1933143.887	187430.4911	322083.252	233610.8794	378155.6093	5151325.67	1023084.162	6366697.893	1433666.875	4520869.76	6139597.468	3635579.115	5016542.172	5965993.576	5465208.125	5472092.786	6949344.312
11.5789 226.145109	226.1451093	11.57894472		0	0	0	0	0	0	0	0	0	0	0	37610.26206	13160.96504	31418.83836	38417.36294	41563.66993	31119.34125	26675.51211	56406.19453	18549.78659	21635.09693	57474.30636	50767.48643	58555.94077	14130.45429	25458.37328	56731.79788	93176.95401	16410.37622	62087.05239	0	69905.89237	0	25889.76613	87596.91878	355759.4775
11.5790 362.215186	362.2151862	11.57903889		0	0	0	0	0	0	0	0	0	0	0	0	0	0	0	0	0	0	0	0	0	0	0	0	0	0	0	0	0	0	0	0	0	0	0	0
[M+Na-H] 21 11.5790 569.382142	569.3821429	11.57906912	[M+Na-H] 21.9825 m/z adduct of 547.3978 m/z	0	0	0	0	0	0	0	0	0	0	0	3152.438193	22959.53897	104739.2187	57128.22939	121843.4224	201092.634	54868.99222	13352.56732	3579.030108	54626.77682	12280.77224	50676.86533	15735.03096	4335.34667	32217.9471	3098.826494	20000.33062	0	0	3211.225624	0	0	0	2747.086902	0
11.5791 329.216577	329.2165777	11.57913374		0	0	0	0	0	0	0	0	0	0	0	0	383374.5814	115093.4945	222088.1526	35118.42021	185698.0468	0	390406.358	58307.93134	99852.74579	376575.8443	22697.91909	247182.3663	11274.56492	125877.5962	303328.4776	477178.9881	381504.4157	508702.1948	275758.2017	0	349290.7803	0	0	0
11.5793 378.187097	378.1870979	11.57930286		0	0	0	0	0	0	0	0	0	0	0	2037.552111	0	2930.308992	2278.301467	2664.034564	0	4569.573106	0	321877.2452	0	1323.986679	1589.060269	0	545541.2869	129857.0386	798816.8142	31179.72928	0	956330.2896	17571.31558	622530.2341	744268.7824	256318.0988	306943.3159	43720.90172
11.5793 379.190300	379.1903005	11.57932269		0	0	0	0	0	0	0	0	0	0	0	2136.834683	2024.209105	0	2016.933229	2257.630933	1750.329687	0	2960.164838	31149.43017	1764.159509	1910.635097	1648.175168	1657.124971	16124.01377	25033.80403	52458.76246	3664.519532	105611.1287	169058.7718	120118.4694	37823.06432	104526.3991	28713.80694	27145.7723	21916.53177
[M+Na-H] 21 11.5793 377.194624	377.1946247	11.57933943	[M+Na-H] 21.9825 m/z adduct of 355.2107 m/z	0	0	0	0	0	0	0	0	0	0	0	5377.944296	2832.023584	5579.616665	12849.51643	13656.84633	3453.932236	2500.173616	6746.370075	323381.6006	2685.578091	8256.979955	5706.027026	3197.771414	552272.7283	167132.1932	618951.9936	9649.136795	469914.7095	11592.06997	581338.6421	369136.4414	629470.6767	11385.96772	351255.3117	550688.7204
[M+Na-H] 21 11.5798 397.220301	397.2203017	11.57987712	[M+Na-H] 21.9825 m/z adduct of 375.2393 m/z	1707.786732	4174.156832	20559.22985	0	2845.014388	18553.29869	16859.3317	27323.39955	7673.649307	31334.4759	13899.26713	36478.30409	32454.77432	91868.48381	69489.31424	55940.52004	40875.71921	14377.05967	15167.21202	60456.02705	24454.54307	38157.03463	28144.91407	9319.218624	109159.1545	18901.78985	97954.58085	36130.7631	0	0	41066.50439	11581.0945	84124.84266	87133.76552	27214.74379	0
11.5804 405.231157	405.2311576	11.58048133		0	0	0	0	0	0	0	0	0	0	0	0	0	0	0	0	0	0	0	5938.873965	0	2171.115836	0	4022.114195	13325.07534	0	4101.569277	2062.031118	12886.68696	10330.45359	10924.49472	9934.145964	7087.77717	11426.14067	5836.00582	11161.48786
11.5809 115.920857	115.9208577	11.58096731		24009.38832	67981.8414	0	588342.2748	593035.5834	2518407.964	2269997.66	805192.5965	1240212.488	1756219.504	2158978.403	3197768.816	3402142.874	4224337.006	4070479.985	3886556.977	3910814.099	4245539.549	3527484.566	431088.2873	3214092.578	4079103.701	3656166.281	3417093.287	6380764.809	4699950.279	4054748.275	3901117.263	3641193.263	1661361.29	4043169.72	3339800.399	6108797.182	6262372.823	3612290.71	1882209.431
11.5815 360.194558	360.1945585	11.58157477		0	0	0	0	0	0	0	0	0	0	0	3091.225197	0	23383.15533	1901.517139	19410.6017	8845.61791	2710.262329	0	57888.57599	2308.469277	3148.984973	0	1988.983207	13094.39225	54664.01288	219326.29	28173.98642	264391.6682	537620.8573	0	345481.2844	312980.92	591460.7596	11229.15472	601174.2376
11.5815 573.339497	573.3394973	11.5815991		0	0	0	0	0	0	0	0	0	0	0	1760.930858	3831.157354	16692.23554	1959.945253	7537.791183	3169.971601	0	1923.396917	33552.27813	1462.616517	3765.55196	1824.454822	4099.304824	30454.33812	14727.95062	108017.3654	11072.71145	35327.35124	64546.37407	11815.95631	0	10995.0786	130654.5534	0	142842.409
11.5816 364.209712	364.2097128	11.58167222		0	0	0	0	0	0	0	0	0	0	0	0	0	18915.74881	4538.586363	5472.504372	7064.000716	0	0	12891.65346	3308.531282	0	0	0	11547.89756	6038.351499	56662.83292	7151.973358	31621.38113	53826.71275	60383.62523	22225.39841	15850.62106	22023.70145	12312.29366	18337.88742
11.5821 197.067174	197.0671749	11.5821925		0	0	0	2120.883113	0	965.7635486	2642.063472	1936.141077	1747.074221	13502.05463	5008.382828	7892.330453	28869.06294	49295.94714	10139.2027	4024.901904	40279.29787	40985.39497	3055.282715	12741.31974	11746.17602	6174.849767	61899.66464	12128.75708	29863.66012	48465.88859	43296.27341	5274.190766	17086.16794	17217.01528	53887.8688	48991.88896	5342.92374	113354.7638	0	29206.63223
11.5823 529.350281	529.3502818	11.58236382		0	0	0	0	0	0	0	0	0	0	0	11902.41875	62581.63981	146275.7548	32005.45815	90177.87013	60207.46136	54173.24762	15659.32944	43927.72179	11391.65981	24156.62268	16308.96466	28623.18312	11755.26827	11493.60809	10856.30437	120925.3464	948889.7204	102237.0232	150214.3903	84832.77059	10943.56965	277742.2957	38906.5838	153595.1832
11.5828 547.397972	547.3979728	11.58286752		0	0	0	0	0	0	0	0	0	0	0	1923.039859	7441.270679	50362.26045	2435.152655	12300.87728	30792.41007	6162.22608	4724.99555	15994.29498	4875.386487	4157.310569	1440.930314	9364.580474	0	35834.80898	48170.08676	20854.68956	138807.3128	23021.73399	53752.98373	130159.3709	33293.9828	91863.63001	41185.62147	0
11.5831 310.202755	310.2027557	11.58313943		0	0	0	0	0	0	0	0	0	0	0	86388.19553	97412.23429	755233.9874	0	340728.6724	232943.6313	44785.65951	37918.85169	795758.1695	127588.8328	75979.38412	45068.56481	34472.78731	1646687.72	3219262.942	2981984.456	3359768.318	1.84E+07	2976276.692	2130821.828	2678133.023	1.21E+07	2193082.704	1061535.505	2070737.157
11.5832 435.234293	435.2342931	11.58324792		0	0	0	0	0	0	0	0	0	0	0	8037.784315	5531.647041	4545.417237	6385.024058	5225.887033	2747.289614	3407.7771	15298.52447	6033.068104	2717.46214	4032.811441	1966.592771	8776.521698	47750.71721	24548.99489	37785.59444	6580.465227	33539.15417	50962.81914	10560.51896	25376.34929	19821.71103	17208.91476	7648.608496	0
[M+Na-H] 21 11.5836 412.232700	412.2327002	11.58364715	[M+Na-H] 21.9825 m/z adduct of 390.2503 m/z	0	0	0	0	0	0	0	0	0	0	0	37401.82918	0	18245.31832	94093.20112	29549.81363	9648.189402	29022.74117	74165.48142	46943.23715	23063.93376	72028.9699	12894.89129	79115.90636	252082.136	22268.01149	101701.7803	0	53108.91313	115244.9641	15015.21075	130637.2988	119172.8631	13727.66525	198388.8744	376695.1338
11.5839 224.129725	224.1297252	11.58391389		0	0	0	0	0	0	0	0	0	0	1194.420883	3118.071981	16591.9918	95467.51996	2203.731973	59836.41331	27043.22637	2798.489276	19342.75592	130902.1106	1878.38679	13760.8062	4821.821755	3646.535031	701427.3475	90037.29841	717651.5153	45792.40327	758889.7631	954290.1212	618966.9217	746323.0363	818194.8936	727570.421	846971.6835	1089767.237
11.5841 302.197771	302.1977713	11.58415533		0	0	0	0	908.5340338	0	0	0	0	0	0	1554.091922	0	1908.58389	0	1347.46994	0	0	0	42821.3403	0	0	0	0	2874.470368	11648.17132	0	2300.248463	2496.375359	42982.30014	107901.4514	0	3276.64267	0	9058.532141	11320.33474
11.5845 656.488208	656.488208	11.58452963		0	0	0	0	0	0	0	0	0	0	0	14599.12073	121772.9409	50181.15511	63321.99588	27216.42899	34603.91926	66904.48009	28102.00377	12385.37295	59752.03432	40191.97687	33945.71476	61769.62822	0	20833.23141	0	71874.44255	19626.11552	4140.504173	3737.733984	7909.850299	10612.38503	31169.96704	0	4764.919277
11.5846 517.350582	517.3505826	11.58460285		0	0	0	0	0	0	0	0	0	0	0	10283.25483	10006.85887	11687.25684	15171.85185	21789.67034	14401.89887	3932.378062	40538.58663	48695.92826	14768.31025	9745.274444	34665.2105	17552.25315	11167.09267	10093.27048	89525.75935	27402.99672	341267.4375	224488.6738	42872.24216	42200.50467	261438.2576	242823.5207	38628.96828	31070.99302
11.5850 304.192550	304.1925509	11.58506275		0	0	0	0	0	0	0	0	0	0	0	1500.942085	0	0	0	2636.671553	1947.65937	3684.976362	1800.633778	19920.8137	1721.515026	2039.589932	2122.688219	0	76632.27922	9057.679264	83577.67009	2843.147241	30770.50497	102630.5261	33007.45483	0	21663.05013	47051.44935	74685.2308	85799.9875
11.5852 342.196541	342.1965415	11.58521208		0	0	0	0	0	0	0	0	0	0	0	38321.18641	118258.9736	180836.8622	98451.35418	132599.0376	187885.0512	29957.28073	14119.08795	83186.10278	83425.68484	29784.59452	72165.7773	120795.6278	0	44157.1719	0	54263.01342	0	198343.448	37818.15631	0	0	29744.67637	0	49053.28534
11.5853 170.119178	170.119178	11.5853752		0	0	0	0	0	0	0	0	0	0	0	8069.125415	12842.96855	16127.47816	16556.66879	23286.75265	12476.08937	5280.144466	4300.792412	11908.04601	7874.593209	31870.17905	9389.514932	30100.7702	380117.345	65635.68964	428287.7244	79753.42745	455883.7991	289561.1317	359216.3176	585671.2891	537917.0193	11688.3132	0	514671.1362
[M+Na-H] 21 11.5856 398.215786	398.2157864	11.58569625	[M+Na-H] 21.9825 m/z adduct of 376.2332 m/z	0	0	0	0	0	0	0	0	0	0	0	52966.19379	23883.49461	17102.88902	14774.3039	12513.8205	12083.94976	0	17463.06434	104628.359	65422.4884	22967.34935	5392.224715	67526.30597	11428.43722	35039.53698	11046.76556	11155.36193	67232.93835	10564.82408	0	10256.54014	32716.26113	114740.4378	13774.93888	109384.5585
11.5858 575.397087	575.3970872	11.58584731		0	0	0	0	0	0	0	0	0	0	0	0	2925.198653	1718.847164	0	1600.15998	0	0	1653.974072	0	2383.037696	2816.644236	1806.184115	2433.515906	10721.24876	3004.649907	14804.80594	3222.71168	10438.16831	11435.6175	9528.921359	16415.65181	0	9724.563482	11595.06168	14111.01898
11.5859 196.098327	196.098327	11.58592033		0	0	0	0	0	0	0	0	0	0	0	106542.5416	189546.2985	46487.66645	141096.7281	70819.3329	52462.75327	106465.7328	227981.454	12088.28772	96625.78973	194491.6901	45881.0311	165548.4979	54041.96266	97665.05167	0	265212.7595	0	0	109878.7544	68408.55523	121926.1251	154989.2161	98725.58733	209524.9341
11.5860 401.266664	401.2666642	11.58600244		0	0	0	0	0	0	0	0	0	0	0	58306.85169	23170.30016	16581.65459	17185.53701	10635.74923	20996.08875	24537.95871	13708.70933	28305.75132	40569.81959	50915.74176	9364.392522	13270.51297	81013.10333	9419.109023	94058.99158	63041.85336	122943.8458	53201.89589	123617.7816	164323.3778	64409.73751	73534.68731	34145.28388	0
11.5860 311.205807	311.2058077	11.58602236		0	0	0	0	0	0	0	0	0	0	0	3051.943584	4215.203057	65757.06777	2368.857938	4648.887622	5384.659527	6634.445699	4573.890717	51672.24864	3155.677529	4575.186004	2291.232595	2461.106447	0	17186.33014	106285.4806	32748.28782	152935.9942	38417.14529	40311.96091	0	31473.87737	20584.39332	22224.30509	272610.9633
11.5861 514.339274	514.3392748	11.58610285		0	0	0	0	0	0	0	0	0	0	0	3375.420493	18949.91811	4100.584415	10300.94345	3019.787654	11627.23966	3267.171719	5436.281279	10565.47627	5247.003364	10301.43931	3684.424434	26681.13194	20927.84716	3488.668313	29049.93298	9935.005628	0	0	47050.94669	75918.95344	16333.33064	48275.35314	48422.62297	0
11.5867 387.222583	387.2225838	11.58671889		0	0	0	0	0	0	0	0	0	0	0	5487.167262	0	20808.9169	0	14346.34936	0	0	14228.78808	467476.803	13469.33468	0	0	30194.30768	1936368.403	483390.2392	2310655.426	158041.9514	12255.71867	3210661.313	12050.93741	10913.03622	56328.84765	1145409.132	14757.33067	2198100.437
11.5870 173.102544	173.1025449	11.58706215		0	0	0	2568.852656	0	2935.344895	6040.926668	4106.834663	30458.21125	12920.6815	58645.98729	98995.51817	213657.9623	0	29037.15398	73208.6877	25439.60981	65621.72448	73804.76356	173958.1499	125130.3704	23803.09752	32425.61521	20904.48279	12385.86864	0	380137.7533	12694.34348	17699.99726	16331.50338	504149.8583	60626.37006	97322.37977	89077.28641	429261.4935	198035.2817
11.5882 329.161068	329.1610686	11.5882252		0	0	0	0	0	0	0	0	0	0	0	89740.44852	186293.2255	21932.25427	86591.67845	113057.3907	30603.80663	90843.8316	233061.3127	82742.96349	72949.08981	183303.3556	23082.06283	146021.7583	28486.49781	0	76435.46044	225601.754	56816.0893	108016.5171	22047.46839	83029.75723	0	60749.06931	23366.80319	69434.91831
11.5884 356.243962	356.2439626	11.58849762		0	0	0	0	0	0	0	0	0	1524.339489	0	168872.8723	630298.4177	161455.0336	291596.9067	474495.4229	1515410.341	119168.3002	265674.7779	497417.7925	114913.2522	364808.4723	14550.36109	358012.202	9141002.622	788645.0532	238892.4056	147074.3479	289483.6455	1654721.82	145093.9546	2189848.736	197752.3141	265776.6355	259781.5692	2347900.025
11.5888 414.286943	414.2869435	11.58884146		0	0	0	0	0	0	0	0	0	0	0	67298.67266	118384.4503	79292.56026	12341.42466	43121.80891	23863.25804	69672.84034	0	105866.0918	73587.2312	120857.6494	65946.98072	57267.45616	223019.1781	90240.01914	193365.1773	147539.2148	0	283789.4355	72776.93327	247864.1796	226602.2059	215158.1009	188277.9063	23140.99706
[M+Na-H] 21 11.5894 417.225844	417.2258448	11.58945	[M+Na-H] 21.9825 m/z adduct of 395.2416 m/z	0	0	0	0	0	0	0	0	0	0	0	2416.583707	3730.713825	3795.496758	3334.791313	4030.493268	4470.843816	3373.931306	10123.04026	6483.240344	5974.906851	8926.639202	2435.526125	2657.064665	34023.08557	6032.5262	28818.26073	8217.19753	19488.89914	8976.655564	18983.46026	11320.25691	14063.88714	12265.31085	34229.10174	11502.54997
11.5897 269.101462	269.1014621	11.58975616		0	0	0	1338.955088	0	1245.792809	0	1015.452408	1118.504028	962.141647	0	91034.12936	50475.39776	21339.82393	145227.309	43330.75587	57216.55802	31116.89096	125774.082	81146.30709	15509.87125	61662.23249	65365.55658	104004.0624	31656.37578	16904.1642	41613.5775	28125.97318	55755.01079	93028.7254	23221.03048	50053.6135	77520.29137	21430.38012	49804.89633	97142.27925
11.5900 285.171508	285.1715083	11.59001735		0	639.6112971	0	0	881.9764744	1763.599705	1406.234705	4488.80764	1774.246242	4289.483385	2365.681542	0	146892.7554	8317.433391	228647.099	47488.46936	107608.4035	53642.97645	266416.839	38717.89802	172445.1227	141921.1327	50542.83926	134062.3758	18255.58062	22822.82406	40716.36119	230858.9458	28197.90902	36476.7718	20295.54787	73280.80794	38185.74153	35006.86564	25343.87261	48863.2891
11.5904 391.252199	391.2521991	11.59047982		0	0	0	0	0	0	0	0	0	0	0	0	0	0	0	0	0	0	0	60895.19673	0	0	12083.6734	0	0	33730.62862	0	0	91522.72591	465677.0955	43297.40096	0	43998.19559	0	82079.75736	0
11.5906 183.139520	183.1395209	11.59067132		0	0	0	0	0	0	1319.919009	0	1051.402984	0	0	49889.41186	95565.36991	130279.9493	77583.54405	71844.68894	85542.58577	123051.4402	72427.23116	497493.7914	62112.23959	71280.09066	10075.45422	67101.14839	1344242.286	181745.3472	1656085.699	283184.6471	1411252.853	2721954.004	1157707.267	1441852.809	1610593.332	2474675.299	2331078.049	2581785.985
11.5907 362.191792	362.1917926	11.59077598		0	0	0	0	0	0	0	0	0	0	0	1984.768605	0	2484.077566	0	2204.27632	1851.046948	2020.810962	0	44925.18617	1817.320876	2000.666411	1741.1976	0	56528.13261	17095.80965	44939.31918	2352.216214	37857.2101	11770.14017	14566.22922	18623.70907	66545.67699	78217.55187	33601.1816	20301.78794
11.5907 184.142818	184.1428184	11.59078194		0	0	0	0	0	0	0	0	0	0	0	0	3078.032591	11303.38918	1333.787856	2281.692413	4489.249059	1401.539105	1381.414993	22107.25843	1717.406313	2035.757657	0	1232.22994	135786.6417	7965.659135	187587.7022	19024.69255	76214.84108	245401.3012	36066.75406	43371.6077	164776.6409	232590.5128	90693.76057	259599.4254
11.5908 497.324344	497.3243449	11.59085163		0	0	0	0	0	0	0	0	0	0	0	5664.165751	23808.61418	5380.966776	22503.29716	16218.61025	3700.390459	7926.195788	4407.157002	10486.36681	9665.874021	12745.10165	7143.985355	18265.96209	97015.5449	7020.021804	25440.386	11412.27704	20700.15763	0	23623.30482	17072.72772	47572.3803	25084.54249	17652.93782	0
[M+Na-H] 21 11.5908 411.204510	411.2045109	11.59087236	[M+Na-H] 21.9825 m/z adduct of 389.2204 m/z	0	0	0	0	0	0	0	0	0	0	0	40241.31154	33737.61643	9765.61601	10656.92252	31139.13353	7991.783762	0	50035.17451	23382.90731	55326.47192	46256.62341	51546.85639	18731.63296	10982.36574	16827.5075	15083.31877	59709.2988	10133.21091	10500.27629	6606.316113	14858.98975	34398.91242	7047.145736	16055.7389	25874.64817
11.5910 255.160613	255.1606133	11.59106054		0	693.4262487	0	0	3465.508547	13781.81285	11527.79413	14027.88231	3715.160368	14966.76669	9443.072952	69860.83489	0	0	0	33487.52573	9386.751455	70347.24821	27713.19325	17709.58719	90714.24221	0	13002.88644	87083.87818	11166.54465	98341.67369	32260.96209	20739.72259	36015.07357	42855.70687	28963.35581	23102.50771	30883.12521	28828.17251	17481.63159	69135.61673
11.5911 197.138097	197.1380973	11.59110203		0	0	0	0	0	0	0	0	0	0	0	113570.9908	153576.9148	87277.34653	129418.7153	86730.12337	95836.30723	31625.69742	81744.85167	26141.37541	106824.1144	146031.2948	75440.33008	85307.38877	9851.956923	74468.91391	5299.280902	67070.48296	7582.460765	4887.092529	14658.34802	3886.977363	10949.89435	6626.024529	4705.10173	6692.204307
11.5915 196.134707	196.1347074	11.59159529		0	0	0	0	1101.165322	1124.20282	1063.410448	0	0	1056.032724	1488.651182	877406.382	1285683.464	806869.2564	1105260.528	814914.78	913926.9361	935520.4477	1457453.137	636892.6801	979000.219	1352470.693	985867.3863	1045875.271	136902.578	861648.572	189165.5308	1109583.934	234208.3475	219508.455	224238.322	241025.4081	242083.0022	182210.7567	191961.6772	216120.0215
11.5919 394.162750	394.1627502	11.59196951		0	0	0	0	0	0	0	0	0	0	0	221963.2495	351830.4043	260230.0938	304574.6024	167496.7019	210263.2963	363217.7125	409297.627	150183.8522	243304.0329	414519.296	340281.1124	310655.3555	6600.947959	258593.3062	16059.22617	302528.9082	11530.02288	45267.6136	15370.43459	24703.55323	14884.92334	27961.44329	19593.15593	33447.69427
11.5921 174.122068	174.1220684	11.5921566		0	0	0	0	1161.888226	2631.350108	7635.329464	12133.64582	46054.24823	19421.61014	26637.16114	21862.04429	220377.1935	1269355.435	95346.76438	25166.7842	292561.2115	10347.55094	1231611.141	2612548.578	37221.62121	0	46036.35792	481443.6026	5445913.632	996620.9454	7447088.417	644497.1898	1247013.062	1434700.622	5859389.39	257158.7237	469670.5398	399740.6614	1246124.078	362851.1934
11.5923 299.186989	299.1869895	11.59232415		0	0	892.2326685	0	713.4023024	5955.697639	7945.385813	4182.29492	2808.273241	4617.045693	2704.143516	322627.2161	467135.6897	99369.2362	226697.3537	24313.35689	193148.9821	214509.2346	457220.4809	83066.82021	249218.1624	379505.7876	180011.9118	197577.8379	153170.3437	85733.17085	436029.6522	343584.4415	267192.4234	75307.1981	44930.12737	57594.70723	108122.1211	164936.0467	108379.9396	246508.3425
11.5925 407.248995	407.2489952	11.59254228		0	0	0	0	0	0	0	0	0	0	0	22706.53606	62134.44312	47324.00488	31130.22275	37207.44683	23308.36063	23522.71537	22741.46691	106114.6533	12674.63728	0	21319.77196	52200.33706	0	82180.04814	123006.8816	211592.3034	34863.58893	63354.75807	129452.6658	16210.5207	58786.91604	16097.17855	14869.48199	0
11.5931 157.123822	157.1238221	11.59313217		0	0	0	0	0	0	0	0	0	1046.999341	1108.581393	1534560.608	2706749.656	910156.4894	1663901.269	979047.7203	1034197.086	1030018.355	2256107.646	1412902.697	1654246.377	1889414.206	1283347.799	1901396.739	1300354.429	1327530.399	1486802.353	3015792.999	1829081.064	2268901.29	1318687.577	2725346.632	1884823.1	1770387.864	1581589.065	2167759.895
11.5936 471.308313	471.3083133	11.59364634		0	0	0	0	0	0	0	0	0	0	0	5073.200023	7660.748684	15903.1715	4284.957349	12997.44008	4128.042234	5870.578242	8138.769175	10129.59454	16458.01744	10069.16045	2622.021125	20683.48602	11052.90305	9615.541899	10670.91143	14799.32322	19904.46088	19857.6437	62021.81831	30931.86046	16219.21217	38451.94039	35506.22548	28907.16411
11.5939 361.224157	361.2241571	11.59399133		0	0	755.7435861	349125.7426	1074.365161	4081.327945	6069.473512	4952.170786	6712.93742	5610.516995	8472.692212	134844.1897	676495.6386	12815.04796	381767.9858	142301.8265	10958.12102	12066.76182	274981.079	459026.2122	455398.5906	1017120.761	251891.9942	314087.3531	477918.8119	26555.04522	652505.512	362623.4001	874532.4151	692726.1733	624509.3759	45933.46771	720202.8119	698656.5544	796000.34	808840.8699
11.5940 287.150543	287.1505438	11.59400451		0	0	0	0	1909.363578	3705.443854	2990.842027	4152.16787	1480.492187	2614.94541	1622.489249	2430158.365	3944927.059	1640312.701	3122313.098	1943006.575	2147280.401	2286295.377	5589269.755	1810201.623	3056513.31	4037299.805	2560358.952	2788665.791	692177.2341	1812018.219	912391.5372	3831085.093	1136902.95	1165812.718	690140.8971	1404567.42	1096705.718	1234912.146	899642.0283	1143430.639
11.5940 201.113799	201.1137991	11.59405801		508.931829	1639.012651	2790.289108	16000.08946	14535.45307	44366.57345	26286.66957	17973.45115	91208.50313	126440.9968	88744.5897	5065602.078	6533958.28	3735208.44	3953075.426	4340382.25	2209056.329	2209933.521	6686850.02	4664222.497	4128794.946	3992974.899	4651119.456	7118203.082	4812234.844	2805042.553	5822176.825	4954826.002	3011270.434	3116811.313	2145189.009	3933207.689	2985757.132	3464947.003	3092572.893	3993733.96
11.5943 291.160505	291.1605055	11.59434615		0	0	0	0	0	1074.507756	0	0	0	0	0	60286.96717	105158.2343	159299.435	83649.58088	49778.32804	72396.4878	93606.19267	8508.637337	87996.99868	7212.805704	10012.30911	128404.3066	78485.02993	43981.50486	12995.2448	12983.42379	11729.0448	2339.948758	11735.77828	56092.24912	49290.14173	3991.863965	17916.90005	22880.17886	12532.71525
11.5943 217.108407	217.1084072	11.59436361		0	0	694.0190068	9350.583638	0	2958.423279	5466.196108	3105.978739	6466.442646	6009.430555	6935.898196	18944.79767	28660.38562	40472.35658	16174.33871	22721.73842	42424.98705	9425.849087	43322.03017	23654.57517	20047.75457	20275.66357	20854.49525	23551.92104	43382.0607	33828.86794	16377.51112	55764.43619	86135.67551	37111.06617	30733.22345	43531.6349	30361.01875	21764.08288	30819.11893	50563.42836
11.5946 380.224033	380.224033	11.59465569		0	0	0	0	0	0	0	0	0	0	0	14974.44688	11745.97897	36263.82747	11747.94987	16899.27199	30626.90143	10909.63604	13022.05944	55661.19323	6788.918578	10872.18379	5246.868592	16697.08178	23038.98922	17664.81169	55113.24592	31217.01194	0	10837.90603	129271.496	26307.17619	12091.86906	43425.95297	114494.4895	42950.43918
11.5950 384.207122	384.2071229	11.5950874		0	0	0	0	0	0	0	0	0	0	0	51556.21236	71631.91743	12808.3523	13529.01792	7784.762713	45949.23457	31042.75219	76914.62876	23803.05496	21805.69195	22747.80054	27992.21723	0	9398.984438	38441.05243	7425.70708	9399.488033	28300.45742	11238.83988	9734.149332	30939.07383	11139.38551	11642.71765	0	20379.34839
11.5952 343.212959	343.2129591	11.59523933		0	718.9738169	1032.589627	0	1327.014367	6777.015328	5214.423712	11474.49884	8232.341594	5606.229394	12332.06759	81419.65879	483328.1896	84166.14869	417423.832	206606.5089	64511.07758	332521.2014	267611.9749	78705.28682	211315.2283	15456.59069	149705.3031	367667.2666	315850.7451	268451.3075	273720.2448	655914.3893	0	342586.3651	94120.02316	108313.3184	165578.0501	199155.7317	16422.14351	173095.0298
11.5955 177.040828	177.0408285	11.59550962		2475.409324	3427.073644	9095.476026	60881.93716	16071.16196	128566.8007	44925.66525	107734.1585	41975.143	15288.34399	20527.20023	369781.6564	269652.4217	165985.1728	0	144037.0863	751131.8786	1239339.819	115471.1081	281477.7484	886226.3248	80235.08805	984692.7498	679647.7344	443703.1243	811919.5276	1499744.712	78477.22804	670442.5354	864001.3341	668731.7055	873687.5842	568824.3479	231362.4169	346886.5265	209055.454
11.5955 288.154787	288.1547874	11.59552846		0	0	0	0	0	0	0	0	0	0	0	327261.3224	490642.7827	197154.3309	431872.2865	255546.9697	306938.2746	315684.7438	562046.8857	249761.6795	377855.3871	490276.8088	271619.0402	377203.1366	25128.89353	221023.412	57105.7875	468896.2946	78579.72211	92139.62726	40850.76979	136567.1713	46390.94577	10897.19404	88339.96092	0
11.5956 419.240537	419.240537	11.59565935		0	0	0	0	0	0	0	0	0	0	0	1267570.823	1381134.266	1114429.609	2199454.501	1349577.959	1684271.019	2082830.529	2295427.245	1321794.549	1800518.409	1469242.916	1251932.649	1635100.361	1727369.727	1474958.411	914398.805	1811695.514	982352.5789	1793541.225	930282.5034	682158.3847	1576608.204	812095.2406	3837027.893	2190475.471
11.5957 459.260794	459.2607945	11.5957		0	0	0	0	0	0	0	0	0	0	0	0	0	0	2154.458792	0	0	0	0	0	0	0	2088.858191	1499.327887	0	0	0	0	0	0	0	0	0	0	0	0
11.5960 360.275663	360.2756636	11.59604255		0	0	0	0	0	2033.142006	1851.814003	1468.073615	2713.951406	21918.51967	18089.99859	103516.2708	95936.68012	26269.70182	58180.76795	43324.75532	68635.74968	73347.58279	81477.68485	26638.05704	59858.69923	101879.1217	93080.28804	58014.38439	265590.8721	114451.4076	0	148499.8062	509465.2411	33239.19222	314408.5543	376676.847	341785.3028	65258.44583	377327.7739	579720.8928
11.5961 332.201041	332.2010416	11.59613103		0	0	0	0	0	0	0	0	0	0	0	0	0	33773.16628	0	12561.38821	6247.882957	0	2248.382604	90128.79508	0	0	0	0	281885.8993	52022.36977	293943.8484	29527.59525	256756.0627	284662.7774	232797.7627	229135.9634	284083.2381	168421.3652	176742.844	333367.0668
11.5963 378.184708	378.1847084	11.59632644		0	0	0	0	0	0	0	0	0	0	0	1721.754125	0	0	2278.301467	0	0	2734.044267	0	36391.7108	0	0	0	0	24661.74672	11345.42805	110644.7401	4961.336844	11355.01449	156502.3734	11743.64587	73545.21773	11133.94426	63646.91154	43181.58357	12087.7032
11.5964 428.322143	428.3221436	11.59641667		0	0	0	0	0	0	0	0	0	0	0	0	0	0	0	0	0	0	0	0	0	0	0	0	0	0	0	0	0	0	0	0	0	0	0	0
[M+Na-H] 21 11.5964 309.132994	309.1329942	11.59642829	[M+Na-H] 21.9825 m/z adduct of 287.1505 m/z	0	0	0	0	837.8189063	0	0	0	0	1098.866377	0	103638.3427	163451.1822	12479.42535	155178.7182	51337.46187	68148.03895	101337.5487	237305.4749	12373.48452	116285.3083	198687.4702	79785.15904	114140.5029	9378.06514	12603.89116	16176.52232	150981.7708	62980.69283	21502.2781	15582.69464	24220.22275	45651.55204	26040.35488	26150.14626	25316.72336
11.5964 421.227966	421.2279667	11.5964451		0	0	0	0	0	0	0	0	0	0	0	0	3240.598969	2427.110854	1780.904976	4590.196062	2050.995906	0	0	39049.27615	0	0	2210.656959	1748.309937	56854.93315	21573.28889	52694.46358	5454.863792	0	39115.12133	62553.84393	135990.7005	146259.7717	60234.07718	0	131604.5469
11.5966 502.339529	502.3395296	11.59663577		0	0	0	0	0	0	0	0	0	0	0	14831.957	73546.66048	32088.67415	17581.25733	32454.9981	40252.57838	40219.86445	70975.47358	18541.2111	19753.06125	69434.50951	115741.0897	11632.33456	0	22250.18658	119138.1443	45730.70396	41822.00804	172656.056	0	49093.05893	33300.39975	23280.81237	44614.2389	317252.5805
11.5966 141.092548	141.0925481	11.59664354		0	0	987.6560131	0	997.4358024	1596.48125	1528.886591	1268.415303	2354.628145	1319.281304	1420.905197	16069.51741	25394.02429	11428.73595	9237.498417	5531.199457	5067.839676	5894.230449	7321.31892	25743.74672	9367.246704	10938.96303	5192.880266	8120.932246	32869.13023	38536.51125	50996.35025	17086.71105	28850.29432	0	11651.94576	18091.57805	23405.19331	19865.82178	9928.53147	35454.7582
11.5966 183.103140	183.1031401	11.59665306		0	0	0	1538.283475	3914.336711	5200.200346	10886.94365	5982.915594	10106.40282	6319.725148	6038.043145	28158.89467	47554.9301	67217.36818	58946.04836	18719.53181	46294.74261	0	10959.79455	110988.0883	48832.28658	20250.80733	48899.65808	71471.22658	274428.0288	83993.9907	310318.961	106849.0309	312007.764	436577.4881	257177.4964	285204.6514	319270.4187	375128.2831	400612.0519	499682.6163
11.5966 342.194174	342.1941746	11.59668293		0	0	0	0	0	0	0	0	0	0	0	99156.74519	0	39102.50394	78775.52528	54855.21512	217094.5696	36825.93107	164117.1241	16046.0008	10721.6682	104558.3177	12749.2874	10268.20902	21849.90674	102693.1924	86912.84473	425533.3704	118846.5657	77582.03478	0	148758.3521	119712.8513	151204.938	95816.39339	13404.77223
11.5966 416.266459	416.2664597	11.59669309		0	0	0	0	0	0	0	0	0	0	0	6594.50368	56960.51256	51577.6995	14487.15603	34278.7	61360.8887	102480.3221	55973.16654	35716.15381	20438.44763	45845.05895	11029.06372	36259.3604	1575768.85	71742.01793	687330.9765	44203.06541	2198693.473	1369685.694	418377.5314	843684.0978	316404.9186	371586.5564	497122.6554	1736260.323
11.5968 367.226722	367.2267222	11.59686508		0	0	0	0	4237.605996	0	0	0	0	0	0	79164.93334	177880.6306	233085.7373	47368.11569	170964.4155	100243.3062	44379.77404	121567.8762	39525.30215	149027.5923	131787.0564	38917.08879	122149.7267	814869.0602	11643.49669	0	13922.29963	10814.29703	0	1496282.996	0	41693.5124	13864.20755	80036.82494	13972.41223
11.5973 420.244609	420.2446095	11.59732792		0	0	0	0	0	0	0	0	0	0	0	291239.1686	0	701211.9269	225043.4376	436217.3199	133550.9054	447863.9653	685020.2824	0	389440.2407	633421.4955	256152.8474	13474.454	0	62650.42575	17789.73229	98796.43085	11546.91165	11471.57566	21623.60896	7507.638633	9080.692891	0	19999.10422	33150.99326
11.5980 173.082257	173.0822574	11.59805769		1006.089925	3637.219431	13174.11654	176595.5716	23803.5451	50767.33282	75991.53466	57177.72653	29652.91291	229723.9137	0	113574.4688	218375.1284	397215.7995	257165.9894	285070.7823	605665.9379	228236.7103	216841.1382	156388.3543	409463.5505	318778.9869	97663.96327	68789.97324	111293.3728	446791.8647	438827.7697	594441.8032	200211.0389	106682.7976	138090.1706	523601.6616	203729.3556	104604.9639	365900.7948	410433.7475
11.5982 404.208080	404.2080805	11.59825163		0	0	0	0	0	0	0	0	0	0	0	83461.76335	130771.2522	35032.87678	97069.12982	0	26117.87067	0	251592.2066	37860.11	220474.5204	225226.6334	120907.1323	253686.4458	8773.708629	0	16708.00047	221200.3509	8902.325361	12881.91223	7907.777527	6498.257961	4309.19775	4016.940243	3598.657926	8297.583646
11.5982 407.251256	407.2512569	11.59825958		0	0	0	0	0	0	0	0	0	0	0	6160.232406	8368.020264	38478.88267	3625.692871	21283.49846	6970.464844	1787.220575	9465.972559	45163.442	3149.010648	12125.63698	5913.768644	7807.656029	38058.70216	17303.58299	30180.47283	37597.39972	14071.78109	17335.77033	34635.52566	0	14628.15426	43927.62295	27415.30458	49665.00488
11.5982 502.375472	502.375472	11.59828675		0	0	0	0	0	0	0	0	0	0	0	2598.307469	12233.15575	19740.40544	2322.986027	3993.266684	3719.187302	2591.326707	3948.657623	29808.70475	2584.059364	3727.865586	2503.426201	5366.138967	23740.44135	16960.35096	67419.37044	47637.9303	126902.6776	426502.7278	68477.91076	24766.23265	81574.82883	12136.07204	0	919707.8502
11.5985 452.322658	452.322658	11.59851389		0	0	0	0	0	0	0	0	0	0	0	0	0	1628.887902	0	0	0	0	0	5506.74519	0	0	0	0	46961.07595	1865.971395	30840.14133	2045.026388	77740.44804	130619.2383	12862.97226	61462.58067	28435.98927	111232.431	55818.0371	119306.5661
[M+Na-H] 21 11.5985 394.238989	394.2389898	11.5985252	[M+Na-H] 21.9825 m/z adduct of 372.2583 m/z	0	0	0	0	0	0	0	0	0	0	0	160759.1478	30324.31973	92349.88162	77057.22957	123400.4762	67518.503	11755.87761	47701.54837	27739.94452	27935.70711	39878.70867	176544.6051	45459.60037	68613.36085	41298.59674	15618.6311	14802.20493	14018.78417	12184.02494	52476.01409	11408.69909	28150.53733	11615.54302	0	42922.27911
[M+Na-H] 21 11.5985 344.199968	344.199968	11.5985391	[M+Na-H] 21.9825 m/z adduct of 322.2165 m/z	0	0	0	0	0	0	0	0	0	0	0	0	0	10134.63527	0	5083.069257	0	0	0	14879.48184	0	0	0	0	13605.46822	7216.010566	74591.03531	9604.853715	25180.99944	35930.38732	10956.33965	11949.28717	16025.5593	32562.95221	29728.45372	12122.56693
11.5985 338.233841	338.2338417	11.59859853		0	0	0	0	0	0	0	0	0	0	0	0	2210.117511	28111.03828	0	2689.711589	4297.993166	0	0	56148.2739	2129.100139	0	1578.5241	2605.033251	444086.2981	35381.0797	376845.3703	54568.40894	36715.77988	652303.0485	201339.351	303780.6942	75100.40536	439802.3797	435849.5819	556887.2501
11.5987 325.166489	325.1664893	11.598708		0	1190.855236	4206.680898	0	12062.27369	18486.48961	9514.368832	3515.185566	23430.4985	7593.53335	17947.39788	38600.10452	12839.44815	62580.57415	90298.22378	105437.6742	0	190630.2509	162153.2803	61042.43534	40873.43575	114321.9602	150037.4002	88309.83461	78450.14398	0	28142.24212	108816.2653	61391.09293	36311.37332	114722.6863	40538.32482	10756.09011	120905.9217	0	58179.34149
11.5987 393.265989	393.2659892	11.59879487		0	0	0	0	0	0	0	0	0	0	0	0	0	0	0	0	0	0	0	0	0	0	0	0	0	0	0	0	0	0	2948.24073	0	0	0	0	0
11.5988 442.243271	442.2432711	11.59881179		0	0	0	0	0	0	0	0	0	0	0	0	415824.1541	0	24493.72116	175613.9322	12871.40083	0	366335.837	109982.0607	49634.52797	107822.143	78590.17832	79956.13756	1012934.923	463316.7964	1142645.932	564388.9797	1512724.069	1531728.624	1403546.805	779177.1984	1146153.012	1105222.752	1399224.311	1658674.715
11.5989 228.133443	228.1334437	11.59892381		436.8941166	0	0	0	2183.431658	2411.802063	6197.998289	1633.262818	10342.54055	16330.64072	6638.353972	14662.08747	9740.532606	12722.27145	20348.19411	3234.054309	9430.286891	14604.48612	11710.0864	6191.28503	11350.60826	26263.16775	8355.293909	5777.334153	39686.90993	22822.62797	54076.5511	9854.284098	45401.4329	87304.11963	53621.23071	10164.01712	70844.89591	36243.91751	38706.86185	0
11.5992 409.210948	409.2109481	11.59921341		0	0	0	0	0	0	0	0	0	0	0	0	1088250.483	1051501.186	795704.0139	861571.0489	683457.2833	987841.027	1348254.687	841274.4515	695004.0128	896053.2313	953846.8658	541744.5502	61864.80006	847869.6321	13810.2622	965769.384	20624.45282	211736.2915	500802.3759	41832.12003	0	25732.49603	492126.0309	41476.99212
11.5992 391.246869	391.2468693	11.59924363		0	0	0	0	0	0	0	0	0	0	0	503384.7014	829891.7525	0	655025.8611	641106.5943	681642.7917	639023.6855	714280.5243	450885.5537	645438.9096	925350.2125	102451.5124	197158.7589	0	147154.6225	1102477.599	0	0	0	0	0	35717.38106	1764039.74	270441.8789	1931680.699
[M+Na-H] 21 11.5997 275.127284	275.1272849	11.59977931	[M+Na-H] 21.9825 m/z adduct of 253.1449 m/z	0	0	0	0	0	0	0	0	0	0	0	9153.610646	3633.765158	64798.18689	4526.401216	14890.74849	56921.77996	33231.20454	5208.820032	3137.57487	0	31507.54312	3156.994049	8403.721863	2293.53851	2687.335875	0	1967.548331	2001.008609	0	0	51290.42516	3077.15393	0	2764.16671	3716.669414
11.6001 404.266728	404.266728	11.60019187		0	0	0	0	0	0	0	0	0	0	0	10926.30566	41871.25738	22356.10992	17455.33625	17040.79827	11251.54557	31514.63408	32698.15687	31619.44091	27784.632	13449.14267	14714.46582	20576.00887	11371.36351	101251.3162	111869.8798	33696.003	123052.8991	10565.07734	46496.14174	129488.6972	26762.53571	109229.7599	24638.42374	51550.87014
11.6006 313.166105	313.1661056	11.60067128		0	0	0	0	880.2812203	1069.125958	1146.80632	0	1199.721006	1168.119326	2363.939787	114331.7796	31069.42158	55195.4077	76411.40472	85152.73122	76955.23691	117676.2398	12665.92246	101992.3342	58272.97547	176046.1254	90080.28547	41215.35556	11616.39915	40183.45655	22455.99799	25637.38176	13310.84048	20993.30641	19633.80342	16657.95318	57444.98176	14844.50698	7758.870234	14195.76327
11.6008 377.274601	377.2746017	11.60088532		0	0	0	0	0	0	0	0	1129.470305	0	0	132189.6467	0	81639.11263	284148.374	194478.4189	92094.54311	131735.0702	0	481822.6823	19847.99704	86715.60742	20335.64749	244559.8899	770449.5263	198008.2822	77541.79934	0	145890.5215	128958.1499	157273.5762	1777011.46	677837.5946	108524.9787	467146.013	0
11.6010 261.134774	261.134774	11.60100673		721.6309103	5412.054156	7801.451347	23682.35312	8978.827843	43849.16994	50111.88975	38615.2271	49529.37042	35890.2367	83576.26374	1580653.155	1920154.779	1216909.114	2028158.424	1177068.737	1258394.147	1541258.348	2518569.818	787632.1419	1453088.02	2461841.594	1347075.976	1970625.268	191059.6821	994991.654	301519.1493	2114684.014	310347.1343	24523.69241	202561.9574	326204.7982	333796.3878	11005.44515	269231.2181	10521.61719
11.6010 279.160229	279.160229	11.60108542		0	0	0	0	893.8950029	4323.553403	1358.576769	1297.130139	2691.717732	2628.03144	3430.313649	3144.799812	5512.157379	8018.788622	4526.881274	2914.945176	8714.126233	10219.82745	14380.28811	6108.589433	6420.074915	36252.59739	5928.179452	3536.162818	2995.365222	6094.663113	5821.909192	5692.708594	3917.204203	3259.250856	9639.748503	2932.653836	18912.77058	6115.601276	7393.277713	3298.114683
[M+Na-H] 21 11.6011 436.231669	436.2316697	11.6011252	[M+Na-H] 21.9825 m/z adduct of 414.2501 m/z	0	0	0	0	0	0	0	0	0	0	0	128669.3737	0	103494.2674	0	82502.5293	64679.58685	53536.16702	125114.2136	44435.42925	84413.66112	52228.13727	96436.70447	123771.7109	20830.87764	65357.31586	22150.88788	77654.15495	31769.55079	20363.18151	28756.61021	8906.612135	14886.65368	7789.893783	14673.01045	7762.423461
11.6014 349.243919	349.2439196	11.60142273		0	0	0	0	0	0	0	0	0	0	0	0	0	0	0	0	0	0	0	0	0	0	0	0	0	0	0	0	0	0	2275.512357	0	0	0	0	0
11.6015 202.117269	202.1172698	11.60156884		0	0	0	1252.58123	0	1347.753264	1233.754704	0	1671.203783	0	1219.632989	265185.3753	429632.2677	87507.66269	156695.1219	80076.33474	68371.49282	12178.69464	294087.1887	87145.54537	174377.7135	221482.9539	83758.9008	241537.5958	12308.59223	118557.1293	131293.5978	357160.8124	10653.96183	237833.0487	0	272146.0065	181026.5693	178709.7232	88032.05384	222161.7542
11.6020 269.195636	269.1956368	11.60202381		0	0	0	0	0	0	0	0	0	0	0	0	0	4851.019801	0	11717.14527	1713.315933	0	0	3304.560606	0	0	0	0	0	1887.253096	58668.18671	1782.108577	73474.52682	81211.08265	86344.47846	53727.64318	32595.47964	62665.11211	63275.55805	62084.46496
[M+Na-H] 21 11.6022 511.339632	511.3396328	11.60224919	[M+Na-H] 21.9825 m/z adduct of 489.3558 m/z	0	0	0	0	0	0	0	0	0	0	0	46686.69468	4890.622266	35221.32749	65214.37238	16183.35159	28587.28525	62752.1296	8727.743965	25627.71567	13476.67215	62113.10249	38289.35831	8007.370337	0	10581.94233	26876.6079	35418.73579	0	0	34179.34343	49831.1049	47385.79014	33798.03146	0	10668.20577
11.6023 451.318350	451.3183509	11.60234948		0	0	0	0	0	0	0	0	0	0	0	0	1933.493876	9603.501298	0	2806.421533	2174.972801	0	0	62639.10821	0	1614.926382	0	0	361681.4404	14917.78815	481045.0154	37408.40869	487057.1905	670077.6524	230445.3626	548476.9426	393226.7965	433286.7984	266567.8687	535000.1343
[M+Na-H] 21 11.6024 319.203029	319.2030295	11.60241	[M+Na-H] 21.9825 m/z adduct of 297.2190 m/z	0	0	0	0	0	0	0	0	0	0	0	3594.529089	3552.053299	3783.981885	0	6128.371168	4445.131124	0	2312.590317	21188.39073	0	3780.556714	2181.259474	6723.188683	54895.25688	17361.90318	15402.322	10555.59739	10449.19398	0	21739.66547	0	159274.3171	40586.24986	18394.06977	19531.51337
[M+Na-H] 21 11.6026 600.296240	600.2962403	11.60268913	[M+Na-H] 21.9825 m/z adduct of 578.3115 m/z	0	0	0	0	0	0	0	0	0	0	0	0	0	5602.202449	26498.35862	15265.00967	21901.97817	57403.00454	65166.30637	0	3100.976914	28220.33968	0	1839.501311	60776.18737	8219.355908	39306.925	24132.71473	3779.577719	18349.11778	2501.078657	33726.83708	0	2856.185861	214751.2661	107750.6118
11.6029 217.144724	217.1447245	11.60290577		712.4099049	2575.214022	2741.838853	10694.91956	14275.00165	94204.47649	41030.92216	69948.59501	79689.47346	138845.8721	88675.41964	260569.6575	286298.4051	141977.0113	205729.8036	185424.7247	43387.37477	32784.14108	182179.0246	73831.39261	58792.93015	163873.831	13667.90674	130565.4017	94233.58873	938207.5391	144091.1405	231260.0367	117769.7099	52408.35368	277768.9315	145034.297	148361.7296	103647.1881	61198.92724	58427.99082
11.6032 357.192678	357.1926785	11.60325504		0	0	0	0	0	0	0	0	978.0857031	0	995.3415076	308916.4207	477109.9008	63621.81912	398138.6332	185317.7161	10472.70006	244009.6502	430068.874	161071.826	87923.62416	136327.1464	64892.4553	334322.5751	11369.75811	169523.4626	45564.53898	467508.0874	0	13835.43827	174721.1483	268122.7004	181328.7835	32038.56053	147583.7466	336173.6069
11.6034 173.009662	173.0096626	11.60343333		0	0	0	0	0	0	0	1147.494981	1098.992722	1385.552275	1417.69317	0	0	0	0	1304.759577	1494.877028	1966.105601	0	0	0	0	0	1526.405193	1945.995515	0	1817.283853	0	2652.884438	0	0	2172.532676	0	2351.987186	0	0
11.6035 256.041501	256.0415011	11.60356111		0	0	0	0	0	0	0	0	0	0	1095.104672	31063.93909	12101.19075	35729.92408	11757.48802	6778.047397	5910.8158	8087.939351	4748.924701	18346.44003	8703.594876	11248.63312	5753.217062	18316.38682	62985.48389	23860.29808	43271.85272	36871.92436	10851.2834	47461.87808	26362.03513	47692.44056	15052.67881	92371.15902	38641.59294	81655.58053
[M+Na-H] 21 11.6040 396.237811	396.2378111	11.60405366	[M+Na-H] 21.9825 m/z adduct of 374.2552 m/z	0	0	0	0	0	0	0	0	0	0	0	15648.46575	58278.87605	49342.02129	53517.17803	21633.67948	5632.692152	7580.212422	51114.71167	29574.11844	15084.5218	57813.44439	9658.959603	63665.53787	102303.0441	22200.44353	36420.20491	21453.68302	0	79590.4659	22213.80077	49019.11031	114564.5031	42288.87818	67584.41409	0
11.6042 346.221939	346.2219397	11.60421197		0	0	0	0	0	0	0	0	0	0	0	15978.73461	6953.108314	14229.38584	7655.897048	24429.13955	22158.64554	4387.018453	3291.427852	21950.74647	2567.892415	6811.267324	2981.148884	7512.628516	51795.09594	62978.99223	11007.18175	14918.6108	32982.22886	47948.46967	49856.07615	39998.16092	29595.83188	11857.34791	72170.78361	26038.35486
[M+Na-H] 21 11.6043 368.243805	368.2438058	11.60434878	[M+Na-H] 21.9825 m/z adduct of 346.2603 m/z	0	0	0	0	0	0	0	0	0	0	0	2108.539084	8166.603797	6491.273112	5487.186335	5610.095117	6010.304463	2606.09209	13587.84867	10746.92689	3638.635313	6560.610742	6708.642751	6760.757953	18993.47089	7412.146719	18193.24793	27862.62609	60655.88482	16501.45312	18862.01787	12965.79427	18534.08509	11068.87837	17527.15441	11159.62949
11.6047 348.239956	348.2399568	11.60475128		0	0	0	0	0	0	0	0	0	0	0	0	0	0	0	0	0	0	0	6436.22439	0	0	0	0	0	5138.868273	0	0	0	0	13720.08613	0	0	0	0	0
11.6051 559.360823	559.360823	11.60511098		0	0	0	0	0	0	0	0	0	0	0	3244.184052	4139.429582	5969.871703	4150.38855	24425.97262	6601.646016	3431.613138	7053.952852	42369.39121	5065.194984	16985.67372	4395.531414	3875.837947	11904.31943	24287.81718	299668.7284	33513.86686	435046.116	24841.83705	523304.4343	516185.2043	317952.7198	26430.93044	433374.2864	362760.1528
11.6054 382.218642	382.2186424	11.60542549		0	0	0	0	0	0	0	0	0	0	0	5637.794432	8017.839512	7227.551912	0	0	0	0	0	12449.14765	0	0	0	0	0	0	0	0	0	0	0	0	0	0	0	0
11.6054 298.202949	298.2029493	11.60544959		0	0	0	0	0	0	0	0	0	0	0	181794.5166	273382.7121	0	329092.6741	77873.3362	109875.4413	85217.62297	388418.7756	93333.82596	244928.5307	300226.9389	165574.0761	335827.7794	11163.97265	129155.5418	198077.9594	334638.3586	181808.0775	151794.3265	189646.3693	478707.7311	245370.0341	352330.0274	0	447367.3839
11.6056 251.105706	251.1057064	11.60560909		0	0	1799.30879	0	732.9750747	4129.62409	4718.804017	4427.473489	1746.757305	4924.416344	1692.219498	77258.74714	55901.89513	65430.48528	105015.2875	58129.04828	101273.8211	71506.07095	114315.9226	54367.76138	37972.25124	93665.97901	53890.65696	70227.99855	0	36545.19206	0	97680.3039	2205.015173	2985.520654	0	2798.286094	2488.022458	2474.160791	0	0
11.6060 227.129303	227.1293039	11.60603497		1698.695607	11556.77425	11062.60074	0	37771.97048	34525.03945	70752.35393	41188.32025	81828.98346	118964.1505	97820.87607	477050.5467	1424560.14	1141622.985	625205.9806	446616.3324	341445.8302	693428.3924	1440580.197	1285093.81	1085202.428	1361529.009	1144096.227	529752.6146	1709727.119	646230.4633	1991970.824	1804426.194	1988213.943	2651304.513	1669305.896	1726085.714	1878305.547	2478879.333	3100049.433	2777073.663
11.6060 299.223154	299.2231547	11.60605543		0	0	0	0	0	1228.17992	0	0	0	0	1226.776275	11011.98489	69473.26875	20630.20834	17316.87347	4250.583027	23171.54321	27110.26361	52464.76653	14201.06746	16072.64237	10284.08722	35475.33573	20161.53698	20758.55562	29504.22786	26875.41501	33991.76081	32644.77559	0	66195.36693	84378.07404	40835.59357	37721.68676	21030.85315	121579.9485
11.6062 381.22506	381.22506	11.6062481		0	0	0	0	0	0	0	0	0	0	0	1724.55962	0	2548.586277	1773.478279	2637.794692	2571.001688	2050.132324	1724.044159	8250.224095	0	0	0	1959.939187	6556.332188	4239.481479	11428.36464	6623.497227	6083.476089	11255.02142	17986.43718	6410.614762	37331.72678	3582.714438	6429.891059	21645.12717
11.6064 285.207732	285.2077328	11.60647959		0	656.444736	0	0	3465.042136	12404.38836	7868.909691	11524.01638	21225.16587	8406.184713	22570.30744	66525.27825	49722.82709	192608.8789	6881.073836	103046.0479	119461.1329	118805.75	11647.46279	55131.58991	90393.0485	70831.9654	43835.19123	52067.27202	844356.398	9618.043125	575962.1009	83810.94454	593012.4419	376497.7669	601081.7339	549744.1509	1395425.471	858540.5414	2781466.778	1872412.408
11.6065 317.233380	317.2333804	11.60654797		0	0	0	0	0	0	0	0	0	0	0	12735.85924	142938.467	84781.27827	56702.82969	74434.52264	74079.56674	74073.08266	178106.9457	56550.05457	29165.29093	111014.16	0	106564.2052	69001.75258	105678.801	21859.83414	174280.5091	90979.24222	110598.052	29528.43677	10712.8929	77935.7956	107268.0379	32225.30728	131009.7058
11.6065 455.313937	455.3139379	11.60658618		0	0	0	0	0	0	0	0	0	0	0	12742.16162	24656.19391	8796.160766	12462.12019	12485.80562	15288.64611	11935.51434	41568.72441	8947.301222	11728.26264	20932.59023	17668.05934	22643.39946	68637.38913	14275.55924	38573.6183	10262.98393	53130.55396	52023.58159	23622.94508	16601.1686	47326.10564	101785.0743	27962.95937	53545.77342
11.6067 226.065424	226.0654242	11.60672667		0	0	0	1120.875584	0	1209.403971	0	6704.581635	6274.960493	19735.34926	37201.10604	5140.140188	67759.34559	12243.83742	2286.63399	16143.18869	0	569419.1504	6872.585149	35932.90678	170240.0398	17920.46069	15488.34964	28789.65656	76284.74563	75527.28748	300947.4003	4552.638081	55920.78501	224868.6535	44397.62936	292309.464	5441.88617	48651.80931	38656.85911	12957.8425
11.6067 410.211993	410.2119932	11.60672846		0	0	0	0	0	0	0	0	0	0	0	117116.6813	79946.63552	116932.2938	82641.11803	33015.41979	11761.3363	22471.67756	61377.6536	12041.24586	51575.50575	95636.52157	91088.97787	129469.0377	12070.39993	0	58579.06357	67270.94711	109771.1831	29870.78859	59793.63913	12168.73345	49191.3827	76707.46879	68976.71266	14524.06045
[M+Na-H] 21 11.6075 657.245474	657.2454749	11.60753535	[M+Na-H] 21.9825 m/z adduct of 635.2617 m/z	0	0	0	0	0	0	0	0	0	0	0	0	13667.39055	34808.64836	4592.701328	37479.11057	32234.87243	0	3897.533821	3379.147094	35377.37832	22507.04163	3533.527197	9536.531086	0	62110.08521	30918.55408	3762.333352	20048.28174	47210.77406	37286.55709	27835.47856	3964.039795	0	4189.241566	31727.06599
11.6076 378.206961	378.2069615	11.60763939		0	0	0	0	0	0	0	0	0	0	0	0	0	276771.193	0	35821.51591	40826.89842	171036.1022	0	26083.44896	0	115456.1494	35224.468	68740.55619	310347.9548	308570.3968	224391.4469	0	11364.24339	14387.6143	24958.39645	11642.81674	0	12271.34649	45173.0322	11711.02606
11.6076 331.176989	331.1769894	11.60766856		0	0	0	0	0	0	0	974.8520887	0	1067.325111	936.3280298	99303.43088	207082.3653	59037.92828	23887.39623	48882.02832	75999.73595	24916.36779	169984.9889	42940.92604	84397.98229	181205.01	43265.28116	0	5595.630933	75741.41255	17214.33246	37527.5011	13385.67147	27751.10474	5905.40257	12259.28153	12640.22817	12349.5929	17161.61377	22127.62432
11.6077 262.138182	262.1381825	11.60778788		0	0	0	0	0	1560.555125	0	0	1211.171242	1269.923667	1099.395247	125573.2924	205230.846	102499.2005	133939.3764	100594.0421	133704.264	172739.5106	14306.24303	29406.03681	120007.1306	269276.452	142916.5218	194204.6337	3295.105639	18406.85125	4071.515771	216360.2203	15746.23891	7462.132177	2944.113501	7776.093616	16493.95499	3948.77959	16392.98106	10266.89836
11.6078 354.193940	354.1939408	11.60784756		0	0	0	0	0	0	0	0	0	0	0	174499.4633	514710.4321	274555.3075	275467.8919	196460.0325	200861.5788	306426.8141	551406.3187	120967.0191	270520.7912	24622.7646	269727.99	347932.8525	35576.57583	228494.5132	19137.25698	23817.32436	57105.01316	184378.7514	420963.1055	32135.37544	434533.6393	0	12988.14422	0
[M+Na-H] 21 11.6081 414.250206	414.2502062	11.60817154	[M+Na-H] 21.9825 m/z adduct of 392.2679 m/z	0	0	0	0	0	0	0	0	0	0	0	23041.634	34926.00273	14557.83729	23385.98459	5509.125457	10672.8475	20304.39978	12472.34169	28738.74887	26053.58707	26734.73924	16745.028	22780.09206	48102.53362	10211.75029	57663.52295	13086.95875	0	54265.35047	39392.07873	19220.05616	52398.67996	53018.70746	65388.73798	36781.0751
11.6083 209.118697	209.1186974	11.60834091		0	0	0	0	0	0	1180.851636	932.1309011	1117.196574	1361.727246	0	11498.90033	24433.24211	45732.99579	89776.71751	66893.30026	77162.08222	0	106893.363	32176.70327	47405.46526	97947.90471	22247.11277	9872.285643	51755.81925	60076.26209	39141.80681	84284.71188	12592.07881	8660.547793	27614.35227	14084.97893	3234.318896	31024.77314	216012.2604	102849.9071
11.6084 557.383098	557.3830985	11.60841886		0	0	0	0	0	0	0	0	0	0	0	1227.922113	2605.430639	11164.97157	0	4264.189567	5406.837967	1975.562899	4700.688192	6815.008447	2860.44564	2839.136416	0	2463.172625	51184.2081	14372.92511	37765.48254	11217.02181	37238.41992	28406.58666	25781.39655	26853.03125	34241.78636	20984.23455	36475.40277	65865.2604
11.6085 225.060359	225.0603597	11.60856		572.3370581	0	823.9768495	0	0	0	0	0	0	0	0	0	0	0	0	0	0	0	0	0	0	0	0	0	0	0	0	0	0	0	0	0	0	0	0	0
11.6090 345.192363	345.1923637	11.60900417		0	0	0	0	0	0	1294.779093	3327.712386	0	3895.957819	0	5641260.067	8434932.04	5321128.135	7271297.983	5478629.112	6159259.364	6727726.342	1.06E+07	4117022.476	7135577.86	9232413.275	6635943.774	7055906.277	1037036.305	4704341.367	893584.5542	8198410.399	1056608.387	1205660.184	622240.1591	0	939362.0499	1096776.407	1005038.007	319593.8003
11.6090 353.209606	353.2096063	11.60905938		0	0	0	0	0	0	0	0	0	0	0	0	6557.499612	20879.33261	0	28223.31825	14717.36825	0	0	13127.22446	0	0	0	7168.372198	400439.2557	75636.54704	9484.890135	63094.71833	148365.9043	445639.2753	34962.4665	12213.50392	66071.96269	280111.3094	460619.714	483592.6676
11.6092 207.079308	207.0793086	11.60928659		0	0	0	0	0	0	0	0	0	0	0	96985.2807	168344.6555	71859.20187	64873.43368	48156.19992	62161.08505	57107.64582	163816.4456	107393.6662	49497.82546	129837.0012	21355.03046	90206.6798	135985.5112	78856.15536	258823.4215	231675.2314	11081.52101	289059.2477	169816.5394	363966.9392	10814.23102	295056.3729	21806.69271	406987.7723
11.6095 515.334624	515.3346245	11.60953214		0	0	0	0	0	0	0	0	1023.113856	0	0	3234.918001	6447.533865	8671.044317	2934.555176	17042.76657	20777.22466	4291.435863	4194.218008	9258.285412	16045.7062	10486.90966	5498.484204	9424.380454	14183.01867	24653.20984	101161.3373	25903.31311	0	11906.01531	61978.51143	42405.56714	11385.45443	20327.68898	85970.4297	128751.1442
[M+Na-H] 21 11.6095 367.174241	367.1742414	11.60955894	[M+Na-H] 21.9825 m/z adduct of 345.1924 m/z	0	0	0	0	0	0	0	0	0	978.7852661	0	25169.2074	90064.0624	50908.86616	81476.91305	52300.98871	16750.53336	105740.6042	107778.9446	21920.29021	91470.73658	0	58592.4978	69232.17947	18096.08944	44183.31614	4566.95753	21448.99142	4116.361086	11794.37089	13704.81762	6700.009723	5514.009478	26650.18763	8590.853482	8448.86197
11.6095 389.239049	389.2390493	11.6095859		0	0	0	0	0	0	0	0	0	0	0	5689.378627	21725.45582	17856.32518	3568.427133	14835.1505	2924.686084	13083.35373	22666.57566	0	25067.8997	12711.97468	5021.664978	11793.80214	255404.6921	82518.02565	297589.1426	73117.58203	149624.065	14113.00001	0	474475.922	27915.14404	28586.353	172972.4217	486837.5604
11.6099 213.113908	213.1139086	11.60992647		0	1981.038254	5169.179176	2837.434162	11932.73737	44693.11683	21690.60059	16709.59718	41597.89923	44037.05464	21006.34664	86827.60807	114755.4165	0	166320.3702	58844.09446	11016.70371	0	216636.2642	12991.3286	0	135527.1356	80228.96414	144582.1684	0	57645.29245	20923.68517	112796.9688	10694.47107	275325.6551	149958.0896	10824.80039	11903.57777	187655.2686	211349.0078	184396.8146
11.6099 392.210539	392.2105398	11.60995495		0	0	0	0	0	0	0	0	0	0	0	3411.531354	0	2575.99704	12641.38552	3690.296499	6055.022622	6364.59298	10299.66697	0	3661.952098	4150.890676	3157.274355	1865.904001	15684.53789	0	14339.89854	0	13545.78212	22753.68968	103608.2384	78413.74293	13543.53877	37535.86219	14403.28964	18679.34997
11.6100 324.182088	324.1820886	11.61001057		0	0	0	0	0	0	0	0	0	0	0	33426.06136	76785.78853	51405.176	105515.1125	44033.21531	64004.38375	118638.6844	44883.71859	64885.06294	73716.99614	13001.03555	121598.1482	72960.53123	17298.8796	51296.89728	26464.38649	20035.05304	42339.65148	30729.11325	21718.65732	36814.02806	9473.573577	41572.84451	6979.910048	20725.66459
11.6104 297.171089	297.1710895	11.6104125		0	0	0	0	2095.320794	1596.555958	1483.708521	1407.204241	1409.021646	1959.404634	2190.86266	119192.7257	95041.57315	185141.4597	232593.3095	47879.02659	85394.59639	147321.7722	127796.6055	163510.4315	94315.78145	102173.3424	163929.4543	11372.94434	38255.31082	82960.58303	48620.22574	124887.1471	31367.72555	84282.75853	47866.28406	113012.6453	93180.88004	98219.16658	55775.2235	0
11.6104 201.132941	201.132941	11.61045992		0	0	0	0	0	0	0	0	0	0	1525.857031	46619.87608	44864.67995	54099.11031	23401.06677	68511.23044	40938.11163	18354.58724	32179.58268	44361.70645	26873.08326	7058.316844	26946.51005	43497.70662	117761.0507	136727.7267	0	0	25726.50328	470947.1534	215400.925	47793.48825	310834.6815	336508.6261	55905.43318	448459.9434
11.6115 327.218225	327.2182251	11.61156293		0	0	1037.144552	0	1082.028905	2270.350126	1617.930075	2506.724282	1850.013105	5601.827359	3043.371763	0	451633.8775	169173.6619	296929.5098	84560.41017	371664.415	150163.22	227205.4338	285159.5209	75567.4785	192974.3213	293792.4201	0	493678.1963	10766.53747	1230200.888	503091.8828	470706.6376	525500.9139	524684.352	939153.0283	1368300.052	722128.7811	691904.5189	940016.5285
11.6116 378.167565	378.1675651	11.6116313		0	0	0	0	0	0	0	0	0	0	0	12640.03275	246431.592	72935.83163	15661.6356	76955.1874	64160.59004	167844.7113	235608.2812	19649.76555	37287.32875	177384.1306	47244.24132	57273.00147	15410.14372	45068.68946	9220.765917	296135.7667	13448.19709	4834.900684	15457.13505	11442.11818	4435.174111	11178.1787	31437.93478	35208.33774
11.6116 278.140371	278.1403719	11.61168413		0	0	0	0	744.5855748	0	0	0	0	0	0	278351.2748	462181.0563	175359.9276	200554.4816	210005.7782	174616.5328	209745.5815	479917.891	141724.4468	268972.6584	444611.4262	134863.0401	209838.365	92803.23275	176052.2006	23102.3363	361478.3948	37210.82838	76322.48796	16815.31472	29963.8339	16919.11304	46221.78792	91185.835	27202.23389
11.6118 185.118706	185.1187068	11.61185		0	2637.082275	8244.546904	1389.660073	46618.35305	108294.6786	45192.68502	45843.51743	51770.90067	109491.4354	89179.24119	104509.0316	137057.5675	87939.25773	13527.86425	35332.68042	84014.42194	35109.84926	137384.4757	130791.308	33450.61704	120206.7746	0	12265.31722	364985.9523	106458.8477	511542.4613	175109.2389	855217.4378	259113.9362	835877.8757	436640.0067	21978.31948	431951.1847	45471.65407	1473876.022
11.6118 422.238103	422.2381031	11.6118625		0	0	0	0	0	0	0	0	0	0	0	0	0	0	0	0	0	0	0	0	0	0	0	0	0	0	0	0	0	0	0	0	0	0	0	0
11.6128 392.2502	392.2502	11.61284844		0	0	0	0	0	0	0	0	0	0	0	15348.62475	10623.53551	11428.62359	21611.84053	7825.627266	60251.34775	9468.104531	20492.48906	91047.13332	9919.100748	66988.51085	14794.51159	51090.07583	126598.8028	76328.10317	175695.2114	100771.3432	272634.3766	0	135512.426	179308.8392	71824.99037	0	187648.6512	25619.05433
11.6141 417.261319	417.2613195	11.61415854		0	0	0	0	0	0	0	0	0	0	0	10389.84878	7699.938947	359478.6963	10478.76111	35282.44634	20957.54535	3764.086159	4285.274094	413921.0238	10213.93547	5595.037406	8352.488053	4804.253425	1432760.765	476883.9706	2004261.905	450737.4093	13440.87372	3057973.855	2674109.606	42133.84196	2563870.847	1004817.989	1942386.11	36178.29312
11.6144 145.087317	145.0873174	11.61449423		566.9007955	2229.255577	20290.45237	0	36102.36076	101497.3297	91578.29069	68396.49392	29825.24869	41290.0242	163797.0086	263225.5507	22468.39172	419182.3819	313995.126	12472.80794	452209.4479	132986.1247	628729.1007	300886.1214	64870.842	420577.9927	295348.3881	351162.2311	36208.58132	416127.5233	295925.941	409942.7333	237894.259	532313.9767	1136965.984	316358.5377	748155.41	11126.12594	274091.7484	349688.5019
11.6145 908.570373	908.5703735	11.61450833		0	0	0	0	0	0	0	0	0	0	0	0	0	0	0	0	0	0	0	0	0	0	0	0	0	0	0	0	0	0	0	0	0	0	0	0
11.6146 450.172656	450.172656	11.61466585		0	0	0	0	0	0	0	0	0	0	0	88413.55396	21006.08298	90113.78961	47774.65344	58041.37692	73132.45176	76302.8578	80881.44602	65597.89241	58477.17698	71572.01839	44423.43272	60583.37346	25215.40204	55574.8183	94137.7602	136541.9775	105988.1508	110911.6114	106881.7456	71618.03658	126917.6476	75326.4381	56610.86173	90620.04632
11.6146 372.206227	372.2062271	11.6146662		0	0	0	0	0	0	0	0	0	0	0	7760.44001	7816.19751	7868.408625	8343.586125	19194.08123	8546.177568	9053.597139	12146.84877	93580.62468	6721.183511	10795.91287	6692.800078	9997.494316	10942.81997	43328.82368	14149.04585	37565.88334	0	29568.69723	11572.64963	27230.05687	0	14094.00473	16727.71648	19284.87422
11.6148 367.262107	367.262107	11.61488391		0	0	0	0	0	0	0	0	0	0	0	0	1635.474365	19305.05954	0	5417.123289	2616.642566	0	0	41382.3295	0	0	0	0	111564.3722	61214.40263	120334.7338	36043.6302	143839.0507	139850.5303	121926.5823	62486.80531	97160.69476	40927.04651	81343.74012	123688.9871
11.6148 268.192266	268.1922668	11.61489009		0	0	0	0	0	0	0	0	0	0	0	1348.620999	2856.656523	0	1725.085466	175554.9813	50079.4704	2147.484253	1480.583421	176848.8895	0	1789.585	3487.80249	0	1350839.278	26999.20319	753567.6879	25232.76879	752516.331	632229.3922	713600.0505	71025.01601	716091.8486	674372.7248	978572.6722	1438007.552
11.6149 271.061811	271.0618118	11.61499762		0	0	0	0	0	0	0	0	0	0	0	0	1534.622059	1377.644699	0	27143.00655	0	0	0	0	0	0	0	0	0	0	0	0	0	0	0	0	0	0	0	0
11.6150 364.226777	364.2267772	11.61502171		0	0	0	0	0	0	0	0	0	1076.461796	1369.558865	3147440.668	4765066.686	4164673.11	2924655.992	3260193.662	3090761.884	2759533.884	3532173.212	5208268.455	2989744.056	3775300.982	2116858.592	3578292.877	7826066.162	5203243.801	9787235.219	6242560.495	9722804.94	1.00E+07	9027675.114	1.02E+07	8764061.722	8392681.687	8244160.632	1.04E+07
11.6151 516.354185	516.3541856	11.61512561		0	0	0	0	0	0	0	0	0	0	0	11833.83936	16455.83026	16307.2041	19623.0776	11492.56041	5335.999073	13448.64469	16591.17906	4144.962937	15734.19853	6399.753293	10925.88206	10767.41663	25731.05968	15426.23776	22897.3879	58439.22535	31664.54315	51397.77416	22211.03851	81850.56785	16821.18214	20564.73919	25811.93951	49544.89105
11.6151 360.212530	360.2125304	11.61512833		0	0	0	0	0	0	0	0	0	0	985.6421851	45248.55512	73421.00757	92858.37136	65149.81406	48454.4096	12736.39269	72553.50036	12982.30371	27765.3589	20913.4617	68281.02476	41544.56424	76210.27171	0	24966.77151	0	13101.5451	0	0	0	0	0	3164.918484	0	0
11.6151 171.103069	171.103069	11.61514967		541.7250199	0	1335.005763	3871.49887	6360.862792	42091.15874	28697.08654	24481.6159	23785.36494	15418.99324	211383.2889	35811.93576	298539.9009	182336.8516	200318.4891	390386.6894	245238.6666	132998.9761	534886.2518	303053.5756	403858.8679	334821.0854	51619.71254	333739.7674	691640.7143	478948.9314	1186019.273	960138.8511	1319174.075	1390172.343	1435934.24	2884353.194	940093.0249	984590.5851	1151171.033	1269485.963
11.6152 189.113936	189.1139369	11.61525065		533.9004802	0	1196.209482	39479.9761	3031.419646	19431.54391	10745.10813	11334.18794	10300.08634	10974.13338	42909.85534	13038.34734	68883.91699	11727.42572	142911.0816	27245.1895	45600.98428	16142.96564	110081.5482	103389.9555	40001.80825	53523.60534	29807.75681	40959.81021	37159.19699	0	25387.80493	50244.79605	119656.4986	11718.82968	302799.4681	251568.3054	11134.11838	151863.405	131734.3869	106058.9347
11.6157 229.119619	229.1196197	11.61572154		0	0	0	0	0	0	0	0	0	0	0	419434.2983	499125.2726	346524.0898	375666.4194	250395.8646	215765.5507	368916.8736	593496.2725	245144.6106	355673.5184	549278.2333	255095.2838	418656.9149	55436.10148	231995.2162	17351.77618	499009.5522	37168.93387	55285.05531	0	81874.34387	58012.33311	44029.28602	10626.29448	73743.27467
11.6157 428.266043	428.2660438	11.6157725		0	0	0	0	0	0	0	0	0	0	0	28212.49196	68354.78512	20654.72017	29357.08542	19383.38051	12493.92237	10626.7204	46993.14035	121343.606	41885.18729	68729.479	23268.00549	79451.45621	168790.4014	42759.49306	36556.73724	44003.43598	31670.9835	0	35097.55817	121527.9044	137085.8562	77361.43971	309897.3346	206053.0721
11.6159 314.234613	314.2346132	11.61592846		0	0	0	0	0	0	0	0	0	0	0	9774.869578	0	99377.89125	11197.53565	30891.76625	10300.61041	25070.72798	10122.15836	120894.0715	105160.6254	11963.84035	30067.33452	11828.98179	83457.31279	55718.01858	56934.17588	28588.28907	10863.88493	41741.9045	48849.26945	161744.6065	105067.7534	37516.75501	148672.0189	131264.5443
11.6161 414.122657	414.1226571	11.61616626		0	0	0	0	0	0	0	0	0	0	0	51945.56976	27034.08796	80799.68798	72639.65084	74953.59216	67277.01966	35353.52715	31798.45394	37049.08396	75655.5688	67319.50214	64628.85834	64673.30981	47499.44517	84772.66957	27747.92421	44500.0418	36692.49522	52939.04301	48904.97233	82776.70414	78395.80787	53865.29019	57122.71203	36494.31391
11.6161 317.114298	317.1142984	11.61619635		0	0	0	0	0	0	0	0	0	0	0	1900.912614	12170.03644	24088.63433	17423.23195	26293.02625	3251.061424	27323.65789	2107.665702	3373.269274	0	0	1836.670648	7117.965535	16973.0539	3254.318899	45076.28249	13834.78818	10215.28117	29157.81123	45792.84823	7980.950731	287966.3802	2630.967824	74000.92523	61004.27607
11.6163 545.382351	545.3823516	11.61630813		0	0	0	0	0	0	0	0	0	0	0	4204.521832	42221.8679	16496.6344	23540.92337	64753.89814	32838.56963	32358.00482	15263.28894	60079.54792	6097.135219	19365.12198	16666.67456	60585.5895	12829.49172	22450.2826	453645.8935	11130.95437	601506.444	358356.5733	435442.4365	620294.9206	198613.4932	290030.3692	148870.5585	324507.1243
11.6163 375.258684	375.2586843	11.61634837		0	0	0	0	0	0	0	0	0	0	0	2084892.93	3562118.355	3410286.752	2376117.793	2431118.116	2203523.72	1991922.024	2906959.206	3898149.176	2178351.544	3312999.553	6560485.089	2700813.277	9447116.968	4762436.411	1.04E+07	5902537.742	1.29E+07	1.29E+07	1.21E+07	1.27E+07	1.10E+07	1.03E+07	1.02E+07	1.43E+07
11.6163 643.455957	643.4559575	11.61635691		0	0	0	0	0	0	0	0	0	0	0	67285.05996	135047.4711	29089.31918	34758.27058	58702.52274	82690.75657	46529.35118	73340.6234	108366.221	73329.31275	91433.85046	43575.75981	65176.89987	306829.0733	134561.7585	372883.2603	242821.3606	472889.0361	653603.5075	378133.1064	576863.3456	418487.8467	388518.6958	313973.5297	605378.1447
11.6165 383.188758	383.1887584	11.61650569		0	0	0	0	0	0	0	0	0	0	0	137351.3717	174209.5513	78447.59258	159604.1897	62950.02389	130138.3211	119804.065	206134.1222	78164.86099	152831.3992	205965.5812	62759.55629	190391.3449	234835.8098	185313.7315	260271.6141	120711.4243	261264.2115	193345.2059	194570.547	257663.9514	225695.34	258631.263	79892.27403	231534.9828
11.6165 241.144901	241.1449012	11.61656533		0	780.406656	1938.187185	0	6021.3956	12593.09804	40506.09348	13523.53372	13967.39642	15070.12596	16488.27958	141880.0386	355534.2702	0	12423.9853	209983.3716	199102.1536	335535.7374	0	0	12754.18682	11529.60139	282546.1441	40899.79306	484764.4936	300010.2512	388868.2854	416623.0443	489304.1832	448616.8276	422368.8077	0	442903.9896	0	10368.54082	10543.23036
11.6165 167.108289	167.1082893	11.61656892		0	0	0	0	0	0	0	6751.017203	0	0	0	4233.620291	7107.574019	9095.981781	4206.096912	3653.745867	0	2347.819483	3990.502616	23103.17851	1782.276486	2073.073943	2993.767317	0	14528.06339	15841.46114	34164.50525	7354.470572	66923.51802	75232.72447	49600.0743	14281.53871	20061.05667	56259.81567	60654.12023	22230.88948
11.6166 365.229939	365.229939	11.61662033		0	0	0	0	0	0	0	0	0	0	0	712350.6555	1146811.319	1776594.199	631043.3466	760844.156	758846.2461	593297.8193	896465.6937	2434086.245	805863.2793	996084.518	496811.3942	868154.9422	1550018.232	2164563.192	1599914.417	2901505.296	1932529.098	1912843.403	1735202.652	1222300.174	1652654.816	1640037.561	1405574.695	2067775.116
11.6169 359.207958	359.207958	11.61697624		0	0	0	0	0	4464.822783	5203.788754	8392.430443	2146.035559	13184.24314	9916.189019	6728594.096	1344856.591	1533963.471	7081495.241	1033512.54	5622289.473	5600501.628	1477070.154	755993.7491	1067761.979	1335339.684	947314.2872	930130.881	67057.5987	708977.7591	11283.99278	1303530.401	677440.2324	849714.9951	27964.26205	40537.44376	40683.1851	407054.4339	353176.3889	12061.98084
11.6170 314.197922	314.1979229	11.61706423		0	0	0	0	0	0	0	0	0	0	0	6.16E+07	9.68E+07	5.76E+07	7.11E+07	5.29E+07	6.33E+07	5.21E+07	1.01E+08	6.20E+07	6.66E+07	9.82E+07	5.88E+07	8.96E+07	8.24E+07	7.38E+07	9.84E+07	1.09E+08	1.17E+08	1.23E+08	8.50E+07	1.28E+08	1.07E+08	1.01E+08	9.00E+07	1.22E+08
11.6172 386.254813	386.2548135	11.61724146		0	0	0	0	0	0	0	1076.698713	0	0	2965.60061	55272.55137	2.35E+07	1.18E+07	1341228.128	50449.25223	1.51E+07	5833265.687	1.04E+07	1.82E+07	84969.82534	2.03E+07	4996812.705	6532801.693	2.07E+07	2167646.596	1749270.454	2.64E+07	254037.2717	3.37E+07	773728.8857	486453.4714	416237.0412	2.56E+07	1071961.303	661184.345
11.6172 366.223509	366.2235094	11.61726423		0	0	0	0	0	0	0	0	0	0	0	1050623.766	1526677.6	1512948.356	922545.2166	1113455.849	1168775.116	895909.5623	1237144.548	1572911.607	1105849.616	1364499.473	752733.0961	1207748.831	2305279.481	1857588.598	2579745.865	2167481.191	2664133.955	2955390.031	2651542.837	2642255.023	2455245.545	2352137.855	2115996.632	9249055.512
11.6173 382.185161	382.1851613	11.61732561		0	0	0	0	0	0	0	0	0	0	0	780729.6887	1151297.227	867843.7048	979261.9147	799838.7395	877370.2154	744735.0629	1283519.664	867043.1776	839026.6422	1271234.131	817096.8431	1172198.645	1249787.913	1088395.012	1550496.345	1367972.906	1716341.877	1771466.642	1541563.369	10199.80267	1667248.156	1498982.487	1345775	1825386.708
11.6174 283.191893	283.1918934	11.61745069		0	0	0	0	816.2814119	1305.537059	2839.671977	3439.947871	1578.013154	1637.628725	1306.921352	18605.7949	66891.15338	13146.06644	13068.82538	18469.29438	55056.23172	40074.67174	70101.71855	33621.13879	72142.06424	21851.85383	15670.20995	11427.4966	23222.90824	48242.35421	0	12157.06445	0	305967.6898	33977.26596	60232.86974	159534.8974	30553.7609	79181.99889	23526.70445
[M+Na-H] 21 11.6175 388.205532	388.2055326	11.61756296	[M+Na-H] 21.9825 m/z adduct of 366.2237 m/z	0	0	0	0	0	0	0	0	0	0	0	0	2989.273625	1591.242456	3067.269328	1524.795188	0	1770.319821	0	2502.881918	0	1894.031133	2490.852649	0	0	1817.376828	0	2883.582533	0	0	0	0	3938.399165	0	0	0
11.6176 256.192302	256.1923021	11.61760238		0	0	0	0	0	0	0	0	0	916.0664799	0	139282.9915	23963.42717	168198.2502	252787.005	195201.6921	185282.0525	226977.8273	223126.7184	12900.12601	12319.15537	261493.511	148866.5963	26073.0468	109096.8971	141724.0079	52698.7255	79010.64905	100925.3069	106344.0694	0	110845.0494	111105.3547	108700.3016	96187.82348	78589.71858
11.6177 298.239237	298.2392372	11.61772162		0	0	0	0	0	0	0	0	0	0	0	3315.26286	4631.253333	6715.86088	5551.407792	1666.474042	5358.61441	0	5006.234266	17316.5215	1843.529078	5453.827415	0	8996.151319	58436.37733	3568.245933	35279.66678	15458.00473	73176.41905	61931.37848	15840.22346	31493.4446	49477.65594	54047.30572	62535.22309	0
11.6177 309.207461	309.2074611	11.61772292		0	0	0	0	0	0	0	0	0	0	0	7415.288869	5377.279872	9769.376934	11293.54588	2934.292922	4397.424609	20131.53898	85060.53981	9941.164954	4956.706772	83201.61713	2219.889217	2632.901955	29269.56076	4439.163639	80806.47513	19603.46965	14940.6186	33870.43626	20059.62117	42356.9227	23869.03165	23235.86312	26673.95882	0
11.6179 343.232467	343.2324674	11.61797358		0	0	0	0	0	0	0	0	0	0	0	433661.9885	657891.9264	682375.1053	9630.922612	505104.6931	91582.93757	0	48705.68886	1070881.244	76384.37306	844764.9996	10655.1148	885036.0461	2996413.916	959744.7763	3110591.01	1415077.77	5239389.798	8266726.866	4106147.452	1.14E+07	6506968.67	5139727.471	5620577.365	1.29E+07
11.6179 421.256563	421.2565636	11.61798455		0	0	0	0	0	0	0	0	0	0	0	124018.444	0	159277.3762	0	107387.1946	91005.14725	157932.378	316862.8837	271906.9586	203222.1947	28450.78184	94134.59672	29058.02267	1586024.376	262321.2264	1667404.02	100241.35	42876.913	73148.86769	1153608.624	1560179.35	1712722.376	1466726.165	1693769.552	1812560.507
11.6179 407.231870	407.2318703	11.61799321		0	0	0	0	0	0	0	0	0	0	0	0	0	25530.34028	0	2264.443351	0	0	0	26149.63433	0	0	0	0	25378.92153	21881.97269	32915.60656	11795.04768	76083.62062	97466.3087	97677.36271	99567.12007	57475.66303	10565.64713	56695.44987	92371.02923
[M+Na-H] 21 11.6180 354.229009	354.2290096	11.6180752	[M+Na-H] 21.9825 m/z adduct of 332.2449 m/z	0	0	0	0	0	0	0	0	0	0	0	22394.08363	0	0	245931.5647	244440.1813	111811.4219	12080.83181	9986.978378	847206.959	157700.3457	0	87911.70304	313486.2409	2701772.476	379652.2642	2406847.327	685212.2352	2679001.867	2925608.387	2384214.178	2411385.33	2714119.146	2321368.464	2437226.492	3432994.03
11.6188 257.176240	257.1762402	11.61889388		0	558.5047281	0	0	1285.510985	8502.87908	4137.290473	8805.787627	5562.384631	2593.799248	2055.113188	72172.85815	168153.0102	58610.81871	58256.33065	87479.44408	51414.18115	81151.13826	158606.9573	47079.51146	144619.6425	10918.45099	138768.9996	46339.67681	32386.34044	80194.99741	15415.96575	199714.7174	36641.50464	135292.0241	13986.7713	65781.63434	0	123959.3467	73246.57683	0
11.6189 390.286177	390.2861779	11.61892299		0	0	0	0	0	0	0	0	0	0	0	2559.344923	3579.447331	3434.885371	3530.390332	2566.772225	19088.9107	3484.602801	18220.04654	0	4008.755389	5190.531406	2866.996558	11758.84935	3154.025068	5068.559165	18869.64967	3817.404094	0	7331.089512	0	20155.54916	6685.34275	26665.57338	0	6551.918227
11.6192 316.203197	316.2031972	11.61928458		0	0	0	0	0	0	0	0	0	0	0	312899.4451	527809.5412	289715.3455	343243.2141	259091.2428	188983.1989	288385.5466	404166.7408	10080.64354	311599.5633	370106.3535	242007.6823	412417.9952	434743.0374	408818.7742	576630.5421	501098.369	389299.6725	529712.5874	390211.2789	695354.7529	530216.6292	441095.6427	509554.0527	691866.0387
[M+Na-H] 21 11.6194 481.242521	481.2425213	11.61945	[M+Na-H] 21.9825 m/z adduct of 459.2612 m/z	0	0	0	0	0	0	0	0	0	0	0	0	0	0	0	0	0	0	0	0	0	0	0	0	0	0	0	0	0	0	0	0	0	0	0	0
11.6196 328.249965	328.2499651	11.61962398		0	0	0	0	0	0	0	0	0	0	0	19472.40718	42756.07646	8415.416729	8579.828545	6643.502681	15353.4135	25737.45452	15949.61181	11863.88754	7681.253969	57974.4113	6319.477222	59838.96594	179137.4605	31698.96541	110010.6646	68743.94436	245014.1028	323329.5559	228187.0223	182096.6381	226959.6199	10094.08673	222677.3575	28517.7797
Glycodeoxyc 11.6196 516.29481	516.29481	11.61969444	Glycodeoxycholic acid (GDCA)	0	0	0	0	0	0	0	0	0	0	0	0	0	0	0	0	0	0	0	0	0	0	0	0	0	0	0	0	0	0	0	0	0	0	0	0
11.6197 372.257432	372.257432	11.61971867		0	0	0	0	0	0	0	0	0	0	0	20654.44439	11199.58754	43068.20946	14564.99582	10812.1732	51805.32462	6709.257286	11799.39437	14504.79727	8548.369376	13625.19246	6951.556518	5175.823026	0	80131.56094	12441.00442	72314.3572	0	0	0	0	13917.26675	0	0	0
11.6197 802.561355	802.5613558	11.61976296		0	0	0	0	0	0	0	0	0	2368.158135	0	4421.509765	0	22655.37569	0	23434.62933	22742.35992	21765.25091	0	3092.49457	2076.961624	0	0	0	0	3522.139767	0	0	0	0	0	0	0	0	0	0
11.6201 321.219207	321.2192075	11.62014833		0	0	0	0	0	0	0	0	0	0	0	0	0	10602.38031	0	18277.65949	2706.026229	0	0	94346.63293	0	4453.773225	1707.341809	0	276518.6043	28697.44023	300231.8834	16937.54414	383553.2941	345709.6171	165990.64	352117.3756	299270.4034	245837.8734	218789.8663	413600.0573
11.6201 297.218975	297.2189756	11.62015163		0	0	0	0	0	0	0	0	0	0	0	46773.97476	129197.8159	143358.8799	91372.58595	107189.8104	123371.3455	52397.55695	150755.3808	124014.4465	36541.91961	172518.0244	102138.3657	113568.9959	327000.6976	161080.1873	333826.2162	273162.8274	393241.0354	302717.7792	302158.7558	379673.5841	381293.8493	403267.1704	383745.659	418425.0797
11.6205 411.227264	411.2272643	11.62050447		0	0	0	0	0	0	0	0	0	0	0	10552.86354	16672.74008	17287.50303	6367.136687	20300.80137	9491.341623	6334.708965	24900.60296	24146.62127	8643.351643	28928.72866	9970.573779	11870.30677	17715.71126	17015.92683	18142.00993	21503.93665	32715.48408	17451.87018	12024.96794	18216.69933	18958.75091	0	22295.14805	0
11.6205 515.337584	515.3375849	11.62057851		0	0	0	0	0	0	0	0	0	0	0	1748.1108	3831.636168	5564.867064	2475.861104	2489.488384	2530.951102	4291.435863	6941.165121	8538.169007	3504.98883	5165.129474	0	2605.591589	11549.33523	3925.451865	12863.07201	7089.367492	11085.20315	14928.29961	10577.10225	14267.9531	22035.33584	10689.83159	26098.31396	18889.93616
[M+Na-H] 21 11.6206 355.232517	355.232517	11.62069561	[M+Na-H] 21.9825 m/z adduct of 333.2484 m/z	0	0	0	0	0	0	0	0	0	0	0	2679.353577	6126.054424	38167.75145	3267.298875	4361.800229	5382.254823	0	5342.463672	85788.17996	2655.67037	2142.052983	6741.383928	0	0	22443.22572	45338.76201	9783.298922	20604.23841	1610822.425	1197490.269	416704.8926	1691130.251	10502.78064	642131.7006	24137.06582
11.6207 241.106734	241.1067343	11.62071497		0	0	623.5517771	0	1084.188797	6097.934507	15681.38476	10759.93212	20661.52491	5777.553884	27173.00153	123187.0879	91394.41635	57929.42549	48832.60268	110604.4114	92991.40406	26632.9	133592.0785	166205.4375	64087.94357	0	78699.79412	30281.41618	230565.9618	47791.38682	167453.0253	181075.5502	0	26174.70752	325517.9875	215454.3919	0	229461.0767	403643.2099	117649.1562
[M+Na-H] 21 11.6208 346.196074	346.1960744	11.62089593	[M+Na-H] 21.9825 m/z adduct of 324.2143 m/z	0	0	0	0	0	0	0	0	0	0	0	251066.0489	55527.19882	19824.75673	40427.33931	25624.75008	209486.9435	350185.3086	30897.70463	60382.79841	0	24843.20205	0	460997.9982	32930.73949	23495.93108	26469.13613	200599.2233	0	19370.23186	72019.92015	55274.91819	62061.31632	15737.29104	62291.42368	49325.94955
Glycochenod 11.621 448.307352	448.3073527	11.621	Glycochenodeoxycholic acid -H	0	0	0	0	0	0	0	0	0	0	0	0	0	0	0	0	0	0	0	0	0	0	0	0	0	0	0	0	0	0	0	0	0	0	0	0
11.6211 544.364166	544.3641665	11.62110694		0	0	0	0	0	0	0	0	0	0	0	0	0	0	0	3332.344868	0	0	0	8724.080944	0	0	0	0	9259.88375	0	16554.44696	3168.199734	13584.49699	10989.47609	9712.903949	15275.48054	17410.046	12996.51509	8691.727805	10886.53865
11.6212 452.167798	452.1677981	11.62129106		0	0	0	0	0	0	0	0	0	0	0	192549.1188	151924.3783	134451.9499	114262.2795	91549.01917	68080.01187	134762.3018	23915.38248	11408.29436	168432.889	12296.66137	58958.44971	24545.89367	11530.95292	12439.68713	8469.060564	328164.6924	12270.0342	4665.692871	9375.73011	7235.547096	9113.215016	3851.535258	9627.797379	38620.45854
11.6213 413.224789	413.2247897	11.62135079		0	0	0	0	823.3572451	0	0	0	0	0	0	9750.187845	15860.23469	15386.32338	15492.39826	10974.80511	19333.57529	16924.59143	11149.67039	11521.57188	9708.935975	26885.39437	11769.58198	14929.21988	7211.451	25230.4226	33362.53467	13113.14128	25290.90608	10672.39345	32891.21549	10163.08473	11455.30511	23405.51703	16089.72681	9144.948438
[M+Na-H] 21 11.6216 322.201668	322.2016688	11.62160648	[M+Na-H] 21.9825 m/z adduct of 300.2181 m/z	0	0	0	0	0	0	0	0	0	0	0	3383.323	0	20955.24895	2403.688506	4916.914233	5285.290734	2631.342749	7536.839128	66791.9493	0	3067.873809	2059.821051	16318.37434	366126.7502	87739.99678	9797.785788	10892.77774	10854.63013	0	92427.04766	10852.03099	10003.45647	0	12295.82915	0
11.6220 446.186088	446.1860889	11.62205813		0	0	0	0	0	0	0	0	0	0	0	9429.538734	35170.86445	38249.13709	9710.443181	37769.96432	22506.54684	18006.62499	27772.632	12876.70026	23888.06712	30000.38939	3611.711768	5672.649686	56185.14686	69529.12557	61031.44039	41927.92426	58956.07145	26421.88183	11283.34489	114301.6804	0	62113.41729	18870.93875	56789.52989
11.6220 151.061653	151.0616537	11.62206481		0	0	0	4176.418572	0	1442.227251	3519.48271	2550.453179	14965.67315	19014.97283	14424.37001	3676.731747	25254.72022	46254.93155	14535.38374	17533.32755	15486.81453	94975.18244	3884.393364	27471.75844	19874.15551	20904.51146	9301.164817	6546.891332	11055.05259	241710.6476	70315.30091	10384.5519	28363.41764	37157.7782	97113.57787	0	9642.319531	250275.3184	21757.53531	64006.55276
Glycochenod 11.6223 484.285145	484.2851457	11.62230556	Glycochenodeoxycholic acid M+Cl	0	0	0	0	0	0	0	0	0	0	0	0	0	0	0	0	0	0	0	0	0	0	0	0	0	0	0	0	0	0	0	0	0	0	0	0
11.6226 155.108202	155.1082025	11.62267326		0	0	0	0	827.4970151	2328.125815	3322.10447	1111.42693	1929.685008	1577.561544	2677.617088	3873.151953	4648.412363	11885.57701	5142.808918	3783.214452	7009.7785	4179.816375	5909.410937	10849.71952	9774.027139	6379.006812	9550.817595	6795.355734	17810.52568	19890.87713	33382.22518	11877.58351	0	10314.22795	29929.12163	27581.57628	52928.22581	47206.0853	11022.10049	30137.78909
11.6226 288.190026	288.1900266	11.62267857		0	0	0	0	0	0	0	0	0	0	0	0	0	0	0	0	0	0	0	0	1453.144188	0	0	0	0	1736.197017	0	1576.835931	0	0	0	0	0	2389.221781	0	0
11.6229 313.221869	313.2218699	11.62299634		0	0	0	0	0	0	0	0	0	0	0	36331.12179	326944.0618	197039.1081	204043.3634	95323.90587	44880.47351	65433.47284	86133.02058	0	133869.1692	131765.6221	42494.64546	497106.3431	0	87072.67303	102034.7764	61785.97864	61053.53181	54241.97584	30745.181	75735.73144	34889.84854	142824.6395	24038.08589	120681.7223
11.6234 345.227875	345.2278759	11.62342829		0	0	0	0	0	1077.281745	0	0	2534.238493	0	0	0	120758.7068	24289.27503	0	25455.30903	21216.23051	20502.83748	38845.54767	32871.79669	0	79674.76609	11302.68941	36968.59009	100099.2487	14535.76285	216598.3067	11822.28909	146956.3308	202393.3113	29229.77543	329109.7152	138375.7593	182337.0977	278023.4783	174001.2031
METHYL JASM 11.6237 269.140046	269.1400462	11.62373467	METHYL JASMONATE M+FA-H	0	1167.585508	2383.685689	0	76397.63397	8776.813698	8609.635592	17274.07152	9122.081385	10483.19487	8025.030593	283710.5004	10001.278	292487.4906	147910.0042	274824.4814	271156.2765	43247.6822	254169.4721	192668.5519	0	389590.0488	327780.1144	9682.209867	17912.54415	148877.4385	70546.04985	447124.3675	90659.51891	21827.95786	53956.14573	47185.56753	0	11036.01277	81406.76698	0
[M+Na-H] 21 11.6239 325.202631	325.2026317	11.62391512	[M+Na-H] 21.9825 m/z adduct of 303.2186 m/z	0	0	0	0	0	0	0	0	1332.268026	0	1302.007591	76351.15581	31034.89283	16123.88581	12133.27322	45147.17555	38284.03565	41222.57779	23336.76301	44394.28239	18951.60078	24139.99229	32221.70705	62848.95353	124431.4938	11437.55944	45079.18775	95924.32213	70895.10551	38025.53869	56018.81522	10991.44859	121316.352	11498.44502	46266.07196	169231.563
11.6241 315.235841	315.2358416	11.62412701		0	0	0	0	0	0	0	0	0	0	0	0	4444.132966	2011.360316	2848.407803	0	0	2100.223641	4390.916558	3625.980732	0	0	0	5691.393404	0	1359.997499	10081.8915	0	12496.82766	22723.10578	11390.066	13404.76207	4688.182145	11237.62754	3515.038875	4571.505816
11.6241 368.147134	368.147134	11.62415691		0	0	0	0	0	0	0	0	0	0	0	455984.7672	10058.07423	18444.33797	577147.8141	286278.9721	55727.41625	446942.1337	984120.9673	422929.137	405997.8366	825363.4318	444120.478	667242.0791	102057.6445	246043.3861	0	399984.2478	37489.16253	86257.33735	99519.42878	70513.55974	84925.10948	36113.10544	116684.0764	107821.9667
11.6242 173.118708	173.1187087	11.62422724		2615.000732	2728.593442	8260.806078	12024.41551	114496.782	26719.59578	711512.5079	504436.6861	873035.3103	902178.2774	1797590.675	3311390.348	3.54E+07	2.83E+07	2749015.3	2284815.655	3599995.315	9743912.028	3103257.135	2.40E+07	9037552.054	2061005.568	1.83E+07	3147246.203	6002965.621	3146625.228	3.35E+07	9926123.131	7.24E+07	6.38E+07	4.78E+07	6.23E+07	4.14E+07	5.38E+07	6.11E+07	4.68E+07
11.6246 485.325146	485.3251461	11.62460556		0	524.6891627	0	0	0	0	0	0	0	0	0	12507.13317	24896.24705	104554.0129	42672.12033	61971.8114	35245.57256	43033.29838	26852.39252	87547.49069	17089.5174	20563.90156	13492.36877	11787.41889	12421.33224	43914.4619	10869.55305	53429.04671	35246.79146	25585.61123	11367.91966	297670.4634	0	0	33373.34631	10702.72048
11.6246 384.239367	384.2393679	11.62468374		0	0	0	0	0	0	0	0	0	0	0	9950.958545	152260.8899	30274.39266	0	64359.18858	10952.55741	10191.03851	112958.1676	196982.1215	204984.8027	240106.0984	21459.10697	279116.1903	570287.4131	18588.52496	15667.98603	244100.8992	65260.92592	746824.9314	12733.47996	250318.4221	79787.69704	191624.3884	698499.8042	342447.8674
11.6249 557.344554	557.3445544	11.62497333		0	0	0	0	0	0	0	0	0	0	0	3173.212733	3672.269344	3773.412371	2074.732436	6569.081534	6156.221256	2501.111963	5233.027584	7495.666487	2913.570146	3212.008642	2450.390819	7555.972378	33610.1946	21780.88693	9698.81225	12503.85323	25226.1293	11966.61069	9950.741367	44007.68647	30267.27353	77165.61757	18240.31754	30761.43468
11.6253 200.129547	200.1295478	11.62530035		0	0	0	5454.203896	0	2645.644155	4940.052392	6127.969967	8315.544702	10224.38735	22671.72555	894114.1284	1580656.606	1304442.497	848758.2981	1043044.437	717621.8825	728192.9335	1023223.918	2829759.203	1003362.716	833962.9146	652775.3574	903225.4881	3025404.575	2251748.339	2801211.772	2253068.291	3560426.051	4705499.158	3623202.284	4968102.007	3291983.245	3143064.274	4313374.572	4406725.46
11.6253 418.261988	418.2619886	11.62539792		0	0	0	0	0	0	0	0	0	0	0	0	0	4180.411061	0	0	0	0	0	4934.084706	0	0	0	0	51171.2691	4742.148727	12587.64459	3821.620905	115447.918	209362.5762	160631.128	89752.94722	131137.3566	10823.94055	91747.826	149450.9623
11.6254 371.255515	371.2555153	11.62549878		0	0	0	0	0	0	0	0	0	0	0	222929.7977	445525.8924	493825.5391	307539.5001	353887.0993	412585.8265	264501.2345	459699.5504	337556.5091	256939.1106	493541.9505	200018.0238	342277.1866	10159.73584	616131.2436	0	798385.1639	945078.0214	12199.96499	10674.44038	978039.4556	1021805.489	606640.9211	9658.52636	892084.2777
[M+Na-H] 21 11.6255 618.305885	618.305885	11.62554417	[M+Na-H] 21.9825 m/z adduct of 596.3216 m/z	0	0	0	0	0	0	0	0	0	0	0	0	0	48493.24524	2162.907055	80130.16489	41054.36817	108361.1538	2993.496035	0	4587.421422	2395.09846	0	1938.031484	2680.489734	54771.72066	0	0	0	17750.18012	4965.652221	3231.647473	0	0	35893.87431	4299.041754
11.6256 421.181815	421.1818153	11.62568415		0	0	0	0	0	0	0	0	1496.600252	0	1235.031445	2403.579009	3308.473828	38169.05351	2123.082627	58347.80469	4513.864777	2263.033896	2946.402163	30082.9401	2404.561262	6292.418958	0	2682.792492	166591.8523	66187.44295	113998.243	38467.54496	160169.3018	100843.8896	121798.9137	85650.64383	104819.4694	27050.29471	121694.5409	121446.9811
11.6259 357.194628	357.1946284	11.62591944		0	0	0	0	0	0	0	0	1106.367954	0	0	0	18687.16337	8953.437568	31288.72988	7997.55235	0	5253.199882	0	9130.621289	0	0	10521.38531	12524.38162	43675.53994	25548.61093	14332.70415	10970.10281	19374.31342	16614.57039	15167.76162	56056.1744	33914.382	15654.81441	13911.87433	20427.17463
[M+Na-H] 21 11.6259 429.263951	429.2639518	11.62592778	[M+Na-H] 21.9825 m/z adduct of 407.2805 m/z	0	0	0	0	0	0	0	0	0	0	0	0	0	4737.921418	0	1961.622114	0	0	0	17333.37816	0	0	2683.188366	0	77985.85673	10338.59201	23656.99984	8436.787326	11584.18678	36387.16608	25763.30382	31382.39104	29465.92417	0	40892.83206	0
[M+Na-H] 21 11.6259 539.334672	539.3346727	11.62598081	[M+Na-H] 21.9825 m/z adduct of 517.3510 m/z	0	0	0	0	0	0	0	0	0	0	0	0	2083.125783	3375.455703	0	2530.021482	2221.040479	0	0	4558.486024	2156.936853	3340.798115	0	2854.367484	53847.38774	3872.353461	47676.43978	3910.483281	16164.88494	63381.81793	32051.42289	38713.24554	15252.58486	25532.38154	37400.01378	10869.29679
11.6259 475.303204	475.3032049	11.62599167		0	0	0	0	0	0	0	0	0	0	0	0	0	0	0	0	0	0	0	1944.053549	0	0	0	0	15850.07015	3656.947383	0	0	3992.755453	0	16118.32919	0	2443.861138	0	3427.869057	0
11.6262 385.187101	385.1871013	11.62627043		0	0	0	0	0	0	0	0	0	0	0	2824.673157	5016.226872	1770.849956	3851.517457	2560.471551	5335.823852	4021.609358	8504.677491	2422.345812	7938.865778	3552.511865	5239.003428	11922.79345	0	2770.059396	0	4209.097368	2606.991967	2825.691102	0	0	0	5936.223132	6619.357732	0
11.6263 411.229824	411.2298243	11.62638984		0	0	0	0	0	0	0	0	0	0	0	40996.4172	75580.74394	17287.50303	54029.88778	25709.37253	37572.10588	68534.38926	72564.76941	26515.60508	61105.79197	50881.2117	10397.39932	55022.24166	31773.1952	87340.4301	24248.38694	38169.15552	62655.2669	32969.79607	48752.68545	13333.277	65319.42127	29883.3558	22219.2066	38432.40697
11.6264 215.032831	215.0328317	11.62640147		785.145079	0	0	3531.254086	0	3870.483094	3703.08024	0	5402.413509	0	0	17986.30186	21820.37835	21033.13904	4868.035383	10323.74511	10845.77253	651169.0584	8693.248281	29779.80214	468064.1831	12288.45532	39210.23425	35645.72157	0	37028.1756	40338.44436	5013.278843	0	11399.10765	7609.237744	98412.88975	15311.65784	51580.37147	8700.557965	30198.1968
[M+Na-H] 21 11.6265 392.206019	392.206019	11.62655867	[M+Na-H] 21.9825 m/z adduct of 370.2238 m/z	0	0	0	0	0	0	0	0	0	0	0	0	1331.076858	4997.876061	0	2643.28864	0	0	2017.527277	3647.620895	2139.061321	0	0	0	0	0	15109.81498	0	10995.10497	19319.28352	21565.11159	8346.32043	11893.8892	18184.90664	11652.34121	0
11.6267 346.260094	346.2600949	11.6267075		0	0	0	0	0	0	0	0	0	0	0	53933.5176	9769.687584	14060.62837	23933.87497	9772.471255	21627.82105	13634.82819	13056.19397	10391.38665	7881.068992	32728.87166	5638.989844	38378.92573	45914.60231	15989.66006	107721.9217	17506.3861	52736.36907	104566.2408	125437.0566	200239.4832	75870.6404	92338.67248	162405.8097	195509.1466
11.6268 527.334876	527.3348765	11.62686016		0	0	0	0	0	0	0	0	0	0	0	3724.732672	6644.166592	6300.941773	5326.452063	5258.257734	13960.55209	9561.374947	12500.70211	6622.230469	4257.551238	32970.77859	4596.775743	10345.43141	11970.37897	44728.55592	0	7324.577799	57645.34842	142523.6208	117181.7712	1342349.548	0	10938.15883	0	121896.2692
11.6269 422.259295	422.2592955	11.62699375		0	0	0	0	0	0	0	0	0	0	0	24876.46415	24218.41092	30647.0573	18187.98357	19398.0494	10117.29821	8817.38439	8332.112625	17849.17155	4055.853592	46665.84021	23769.4662	19281.86228	68393.18137	46821.36276	0	55404.94363	38819.21093	58357.43233	25140.85364	11414.86905	57317.2925	11526.25954	127189.0178	148442.592
11.6273 323.163650	323.1636505	11.62737222		0	0	0	0	0	0	0	0	0	0	0	0	0	0	0	0	0	0	0	0	0	0	0	0	0	0	0	0	0	0	0	0	0	0	0	0
11.6274 330.229160	330.2291604	11.6274575		0	0	0	0	0	0	0	0	0	0	0	8429.825336	12336.46935	1295272.236	10748.61156	0	492684.9466	11567.12145	10995.64939	1436646.23	11242.73826	10268.01292	9419.333496	25676.11731	2414803.574	12178.67733	3115734.491	0	3192203.877	3921899.766	0	2729791.523	3300948.898	2839053.533	2696779.042	4640997.042
11.6275 402.249810	402.2498109	11.6275622		0	0	0	0	0	0	0	0	0	0	0	55841.77535	37659.4086	51731.65684	44556.16044	20317.36077	49367.26927	44921.70162	66087.59821	0	40815.14296	22335.73383	14619.34313	48627.28585	22834.53428	12465.77861	203612.7401	13513.08677	216277.0597	297596.7266	349738.1097	965902.1098	679408.6774	314096.0604	191929.3286	63943.75029
11.6277 473.325132	473.3251321	11.62776423		0	0	0	0	0	0	0	0	0	0	0	16273.21374	63649.98443	13908.55182	34477.34012	20606.96507	58877.37572	26537.33334	30322.33573	17752.62319	49522.22227	35274.70887	21450.53163	22322.24883	81622.94836	38868.59741	63273.97745	34404.36731	11811.03	22859.62092	24380.35478	35279.86587	27801.24995	49751.42571	22218.82295	10868.2881
11.6280 273.171232	273.1712329	11.62805		0	0	0	0	0	1129.807934	1334.020375	3420.672368	0	2121.889257	1196.046708	105814.8323	248834.4388	67619.57154	147188.0434	33297.9969	118739.9707	0	259167.9964	131792.568	129327.2885	214977.6866	113945.074	160934.1351	64210.1039	0	0	218023.8404	86301.23824	19556.88689	48495.21914	22809.3387	23550.0505	20862.34218	0	66744.79764
11.6286 404.229677	404.2296779	11.62860614		0	0	0	0	0	0	0	0	0	0	0	4057.7748	10132.18733	9260.948834	3971.84847	2271.014684	2054.722913	1530.09061	2668.014261	19993.67178	4547.869901	0	1490.028961	2304.362073	14035.428	5559.933984	58749.3016	4643.963672	75761.19808	80218.02611	22568.67267	84859.79198	8785.196482	20273.63491	49253.93958	51482.43768
11.6287 231.123981	231.1239819	11.62878537		0	560.1197794	0	11533.61531	0	1751.665266	6726.96758	6735.173368	5637.132526	9894.024845	7109.449571	54082.87723	22144.71135	7769.656145	0	46856.18892	50283.74837	28481.63281	0	82114.88962	0	0	38579.8119	0	35018.13493	23175.1914	67583.18003	19874.9228	167800.56	68743.74911	50134.11555	0	19837.8476	92531.34636	24894.70895	0
11.6288 310.239769	310.2397693	11.62882083		0	0	0	0	0	0	0	0	0	0	0	1283.230495	0	5607.302758	0	3027.311433	1495.734587	0	0	11612.52746	0	1678.989879	2121.619971	1882.041704	34988.43441	2706.51741	40703.26284	2765.412816	11104.49732	23583.34562	32965.09689	33497.87387	39830.50146	39415.91149	37396.76759	19116.64315
11.6288 344.245511	344.2455113	11.62886016		0	0	0	0	0	0	0	0	0	0	0	86612.29513	64760.99483	66604.04569	25548.83684	0	27032.49107	84762.34543	12301.083	22520.29426	33335.16128	216606.7506	26016.5288	11619.17721	36367.46968	9936.561875	0	10610.38783	0	518618.7994	92075.47365	67588.92861	220799.1108	0	311083.6323	58666.0267
11.6288 315.182128	315.1821282	11.628866		0	586.5259364	761.6548112	0	1607.137518	8643.015414	7043.310573	1663.795172	12364.92655	9557.985001	2454.400234	94078.00938	101082.466	23413.64825	296137.2143	0	124644.8911	145936.1094	402653.2699	132044.4743	166062.2948	109167.84	49156.01537	233235.1189	45026.65991	104546.8988	18602.77484	246890.7309	53896.10513	126026.0729	30952.57149	21485.33381	11637.63316	23650.68168	49705.26988	85888.92113
11.6289 156.103305	156.1033059	11.62897265		0	0	0	0	0	0	0	0	0	0	0	5610.741282	4078.934882	5749.154468	9299.178705	14659.41576	4739.374289	0	8969.256943	25269.44904	4330.204168	12050.51635	1416.510652	3287.477531	23172.37174	5950.100777	65940.13177	18624.34416	68914.2177	120505.3547	10785.576	87772.76034	23401.92118	35423.75283	60832.34395	89063.16699
Glycochenod 11.6290 897.622348	897.6223484	11.62903889	Glycochenodeoxycholic acid 2-H	0	0	0	0	0	0	0	0	0	0	0	0	0	0	0	0	0	0	0	0	0	0	0	0	0	0	0	0	0	0	0	0	0	0	0	0
11.6290 513.355682	513.3556822	11.62909187		0	0	0	0	0	0	0	0	0	0	0	2102.659572	6966.981208	5830.668826	2682.90411	2750.306193	4276.595703	2823.447864	4392.948385	17471.79718	3043.203346	5183.785797	2847.468955	3782.918262	10739.24209	5671.742871	42255.6699	18001.6779	220146.7776	116404.7775	0	23729.06186	22664.66803	124939.6646	0	45441.92583
11.6296 149.045958	149.0459585	11.62967551		0	0	0	7557.216636	1082.922184	15798.70696	26776.19442	14349.43816	22404.23409	78026.45147	181192.7078	20670.49385	11461.56574	93823.97019	18193.46472	110842.1136	176794.7747	648804.82	37223.09755	24101.93492	456105.4852	33692.77474	282248.3847	0	311089.2319	417671.616	810468.4496	25518.04102	92332.98623	198433.7366	329915.8507	213183.1623	21357.62684	6416031.177	934431.3374	0
11.6298 357.228266	357.2282664	11.62986833		0	0	0	0	0	0	0	0	0	0	0	1936.197769	3426.521078	2263.831063	2017.230438	0	0	0	0	0	0	2259.098495	1996.193418	0	0	0	0	0	0	0	0	0	0	0	0	0
11.6299 420.178846	420.1788461	11.62997642		0	0	0	0	0	0	0	0	0	0	0	25020.74258	13366.60357	341710.8657	2739.963538	203562.0079	156139.467	8505.473125	22567.327	189593.932	46069.70266	45900.41975	18072.28733	23882.55983	1225765.52	421435.8524	756609.1838	324612.7231	844257.9704	778336.3421	803726.2802	659892.0397	605260.2975	148352.2764	689848.1911	582827.6637
11.6302 191.019557	191.019557	11.63025994		669.9705498	2371.192055	4203.556249	60997.52358	16151.03313	46701.87295	39295.83048	7702.876388	9950.035386	8644.90808	34166.72014	5394.131367	9564.021007	21093.80776	19044.18296	11526.62715	5293.389363	17612.45313	23339.52232	5006.062166	14734.62711	14412.85286	8026.622252	4126.156102	11523.41987	14666.56763	11722.58417	14065.12775	7282.824697	7828.849841	18751.31407	12112.78671	5963.728873	7659.1764	22768.72628	13690.63163
11.6302 393.269604	393.2696042	11.63027879		0	0	0	0	0	0	0	0	0	0	0	0	0	0	0	0	0	0	0	0	0	0	0	0	0	0	0	0	0	0	3946.76832	0	0	0	0	0
11.6303 212.129457	212.129457	11.63035388		0	0	0	0	0	0	0	0	1123.399536	0	1667.829419	4021.445969	10632.84788	11347.50777	5003.160548	11610.37022	3432.257787	2845.51957	3503.533312	22195.71054	5244.668169	5094.879926	2099.981195	3947.117344	165551.3723	25389.51045	0	13918.15734	0	826195.4598	20958.81015	590723.7611	327236.2114	32008.34538	411113.7321	146760.3585
11.6303 293.176736	293.1767366	11.63039811		0	511.485122	0	0	0	0	0	2185.989908	0	1182.048713	1159.092803	10035.06379	18622.43712	5567.149729	6001.720312	7451.178936	17499.43186	34276.5823	31590.47569	6492.464976	3915.189492	29144.05747	10676.25752	10245.47802	6320.433311	27246.40147	4549.014097	6794.388672	3836.392643	5126.673249	19852.8538	16510.97835	3606.091523	12291.8819	46443.01535	11687.74534
11.6306 341.216756	341.2167566	11.63064634		0	0	0	0	0	0	0	0	0	0	0	16808.99433	25499.72774	40264.72959	28249.515	13361.25489	33325.40426	11284.47057	80432.26999	106030.2441	28659.69275	40338.37902	13715.26766	23533.68595	196804.9844	44875.52102	311504.0739	0	410347.5374	161138.9507	346376.504	444777.0243	132897.0247	307286.6278	368023.9277	475917.6883
11.6308 494.178567	494.1785674	11.63082262		0	0	0	0	0	0	0	0	0	0	0	34378.60441	25230.78412	112709.4485	36811.59133	37068.47498	33745.80272	82661.23825	0	31065.82797	31707.3603	0	100324.7006	29752.13655	0	54201.22057	0	15358.98445	0	0	0	0	0	0	0	0
11.6310 150.049206	150.0492065	11.63109583		0	0	0	0	0	0	0	0	0	0	1176.363289	0	1490.660697	0	0	1556.579796	0	3148.045318	0	1438.847115	3879.351006	1581.235981	0	0	2572.651625	2606.271018	3133.096449	0	3722.163829	2938.04308	3988.655016	3467.65494	2820.956227	0	6041.015495	2025.899455
11.6311 239.129412	239.1294122	11.6311134		833.2657034	1414.235637	5099.660736	0	8410.385155	56212.72296	21533.48207	26133.43879	35976.51366	19713.26618	22680.43683	51612.75151	142363.6013	109797.7453	55085.39728	86456.83794	77563.65013	97832.66045	127491.395	149619.8783	60881.04993	85030.46744	53798.09421	56798.92153	294782.3511	97249.24953	365689.9324	181068.9982	308780.3566	420399.8609	217225.2171	262297.3065	477951.5634	438859.8223	552590.2539	624070.2212
11.6314 357.214753	357.2147537	11.63140455		0	0	0	0	0	0	0	0	0	0	0	0	0	0	0	0	0	0	0	0	0	0	0	0	21753.05834	4218.529688	14138.8512	7736.337516	31114.36155	19881.22273	18749.97898	37090.26537	19075.601	19344.923	34224.94654	34942.95091
11.6316 272.150794	272.1507945	11.63164756		0	0	0	0	0	0	0	0	0	0	0	452092.377	600206.9476	241427.836	580847.2324	347849.9846	335103.0809	435185.6088	734131.4524	299063.6119	443917.8607	697340.5595	392922.9496	509039.7381	184692.7498	275619.8124	273495.9025	703092.6624	313360.9266	366933.9279	193078.0838	345224.3742	286077.1748	273152.4663	295779.3069	353620.3225
11.6316 229.144647	229.1446479	11.63165897		596.2276525	1397.24666	7759.225827	1340.278183	22593.09934	112465.1248	26644.94178	22439.78626	21974.95063	52923.41246	116245.1732	534543.9695	423932.6495	69698.77965	566923.8283	124620.5046	213627.2088	344756.7805	258204.6023	216695.3289	388032.6885	179435.7249	464862.4854	549575.2198	24052.54774	163338.9122	33415.73118	731327.3719	10714.59477	18598.43716	0	335058.234	400601.6443	578032.0214	59280.69092	11469.96423
11.6318 315.238038	315.2380382	11.63180203		0	0	0	0	0	0	0	0	0	0	0	7822.504275	11272.00756	14305.6114	5902.678652	3602.535906	6001.199982	3222.218337	12147.24956	19898.87001	8589.047042	6033.478215	8669.627013	11253.77133	40027.25479	6293.244029	56790.17769	9022.56801	49726.67469	37785.76023	25752.45311	24408.14421	78108.89893	30327.8993	26715.36509	179798.7729
11.6318 454.242945	454.2429459	11.63187764		0	0	0	0	0	0	0	0	0	0	0	37238.22922	273644.1256	76117.22566	120302.3626	58549.39871	117400.2502	62235.46786	168414.3203	163574.1711	86492.69421	262128.0458	22575.97761	217946.2049	32609.71174	0	957988.7072	0	0	408211.0917	0	1349331.793	0	0	321389.4216	391500.2242
11.6321 129.092308	129.0923081	11.63215203		0	0	0	0	0	0	0	0	0	0	0	78513.17782	190588.2946	94711.61195	99071.35336	73902.51647	79625.26891	23615.80911	147912.0401	103641.9459	108115.4136	172551.7278	60953.84147	193424.7197	226977.4336	147176.022	243609.6816	206008.4466	331810.6226	21574.44562	225964.1682	10774.79004	20233.76438	261837.1599	239395.5668	367146.8197
11.6324 348.236673	348.2366739	11.63244583		0	0	0	0	0	0	0	0	0	0	0	0	0	0	0	2954.865434	0	0	0	9123.590738	0	0	0	0	0	4885.497029	0	0	0	0	15639.11959	0	0	0	0	0
11.6334 393.217502	393.217502	11.63346		0	0	0	0	0	0	0	0	0	0	0	6234.638072	3352.928889	8593.927174	5601.604472	8804.848997	12088.15533	3337.581104	4856.098773	15288.60108	2647.253554	4238.475914	3277.777432	2338.776781	9784.56659	25588.53812	143824.3394	3833.48516	0	217628.1169	80147.04484	52762.80406	25365.65884	12388.83684	230055.8954	194883.0192
11.6336 382.238168	382.2381684	11.633625		0	0	0	0	1522.387187	0	0	0	0	0	0	0	0	0	0	0	0	0	0	0	0	0	0	0	0	0	0	0	0	0	0	0	0	0	0	0
11.6343 356.209608	356.2096087	11.6343626		0	0	0	0	0	0	0	0	0	0	0	1082810.447	2001808.487	312562.9185	1445731.194	34550.63477	0	12761.05563	1387824.271	35859.36156	1235076.148	0	762869.5334	0	0	0	51357.14762	0	0	1122066.171	119276.8734	0	61354.50445	425157.9081	56661.0961	344565.255
11.6347 403.246186	403.2461868	11.63475219		0	0	0	0	0	0	0	0	0	0	0	2065.381178	2711.62782	35970.2127	2718.047769	22628.88531	7916.94348	5756.764336	7064.495302	20010.37724	2246.895262	8028.13691	3105.482739	2704.529882	526387.7521	31961.96295	0	26263.6855	212475.3717	359846.2272	48282.04906	194879.218	22243.87253	24061.3717	399856.6575	404852.9719
11.6348 253.144751	253.1447518	11.63481181		0	0	704.518627	0	2901.285797	3048.90899	5350.742448	3766.527247	11044.73823	5018.19344	6745.686083	11746.70967	29095.80752	95603.91109	42006.21661	82086.85321	24961.72968	897763.4126	67931.20121	34236.30851	169716.5479	207589.0935	0	11116.45399	25349.09355	22024.81529	41940.63315	16431.77388	116486.9274	74847.3148	62386.15377	1032776.251	132503.57	86406.59631	158070.7927	279513.6495
11.6349 157.087347	157.0873476	11.63496928		0	570.4242876	4613.175807	16069.93379	8288.385679	31959.41404	9801.250779	21458.65521	19645.11836	6621.008234	48163.18072	18195.05577	52021.68773	29291.45264	20868.04684	26391.13979	59499.5061	5961.469391	45893.47891	26376.61144	8576.144971	7948.011262	60071.0851	6364.817595	90536.55702	12402.38697	144673.9288	38178.84839	193356.4038	114250.0985	235661.4764	66106.34391	164542.2795	75072.84905	53795.90579	132835.7393
[M+Na-H] 21 11.6350 309.171348	309.1713484	11.63503912	[M+Na-H] 21.9825 m/z adduct of 287.1875 m/z	0	0	1257.781105	0	14065.8841	3030.803081	10571.69993	7651.24672	2506.616668	4949.160682	2928.413881	89614.23521	83110.66978	32814.48333	120123.4914	52344.62183	18049.21744	43659.83749	36250.37037	89306.54042	58101.7472	62269.21717	38542.87681	32041.79569	24996.34145	29427.90692	21234.29133	38109.40559	6678.11916	17819.81217	19093.49104	40631.46513	22999.0936	19316.21073	14990.97137	11078.26298
[M+Na-H] 21 11.6354 368.206035	368.2060355	11.63543125	[M+Na-H] 21.9825 m/z adduct of 346.2241 m/z	0	0	0	0	0	0	0	0	0	0	0	22097.44194	117721.3948	13716.09829	0	27701.2284	32499.98327	49454.37582	53883.06407	100105.3103	22439.42625	102807.8665	64903.04539	79201.40135	64978.36575	302545.7467	51222.0127	23467.9275	115789.0601	0	23575.5097	45084.46547	0	0	0	31219.7079
11.6356 517.351364	517.3513641	11.63568		0	0	0	0	0	0	0	0	0	0	0	12175.07662	10006.85887	4372.78399	4065.609248	18232.57642	7103.574965	6394.118757	18821.89248	22484.70428	13511.75433	39068.67082	15722.71347	33567.98034	51219.65815	11698.23183	117106.3511	7467.666328	68675.5305	10997.42188	36070.11517	0	67232.95629	42953.57385	75396.26473	86651.87288
11.6356 596.430258	596.4302582	11.63568526		0	0	0	0	0	0	0	0	0	0	0	3825.510135	12801.19246	26483.63171	12723.69221	51206.77595	95430.21748	67559.86546	5430.512678	4157.889688	49223.4716	5842.588521	29505.06257	4447.050645	3535.281321	34563.05791	0	25924.91876	0	0	0	0	0	0	0	0
11.6357 271.155711	271.1557112	11.63572465		0	0	0	0	1197.668141	2434.655297	6569.543771	1635.290971	2825.937927	2017.319221	2023.205317	18700.59079	77568.72986	34847.21556	11549.86748	33122.06403	14090.9841	41812.44704	11493.60631	28734.68374	33755.25364	90362.96715	99546.65173	0	9517.067684	57988.67355	38015.40768	40215.68211	18732.3822	6034.036927	26136.74702	30661.7555	31186.42207	45779.32228	29356.93984	40921.42523
11.6358 392.219080	392.2190805	11.63581179		0	0	0	0	0	0	0	0	0	0	0	7522.603906	12802.52467	8919.357379	25236.86497	8877.717621	16250.91229	9679.837578	6855.406562	11079.99965	7621.316367	7933.611936	10696.51947	10657.97508	18916.20508	18174.50261	14096.19959	35316.97241	48964.41764	34841.92269	21814.1233	18045.57117	55909.04761	31328.27144	56661.77803	15893.13837
11.6367 420.224187	420.2241877	11.63678819		0	0	0	0	0	0	0	0	0	0	0	0	0	0	0	0	0	0	0	50707.66243	0	0	0	0	15104.57889	30979.75322	72959.60912	21200.06055	26769.70847	13235.97136	14780.41335	9323.299173	16284.80646	11001.15182	27297.89817	16374.11518
11.6367 346.217919	346.2179192	11.63678943		0	0	0	0	0	0	0	0	0	0	0	44938.90897	26305.41366	0	37502.98617	29429.29738	63562.11477	40559.74904	69305.47806	144792.9474	19812.76312	7582.123227	57779.66661	71242.67583	34328.44088	0	40919.20432	21291.82215	27102.21354	21242.36929	13944.14435	65991.09539	72213.3343	52158.33207	0	0
11.6373 339.181751	339.1817512	11.63733953		0	0	0	0	0	0	1305.421893	0	0	0	1066.178722	4303.097508	6002.097689	13362.06412	15464.08356	4647.59525	5345.641512	5772.325473	7675.947445	19972.00238	8852.613753	34429.64529	5176.696605	28979.30219	33606.7855	8656.817752	42001.63146	60805.11117	43914.13268	129232.1371	27383.49938	53476.02219	11068.66041	121340.6749	22815.83101	0
11.6374 202.108944	202.1089443	11.6374058		0	0	0	0	0	1431.397936	0	1041.754241	1766.35232	1568.588036	1672.231766	60552.13442	33211.36499	27958.74121	19931.92676	15448.39804	18718.89408	71824.36804	87510.97874	66663.57531	31314.03268	70518.6232	6376.214969	51356.03163	0	16274.39529	166079.3133	54665.3158	160655.3773	110532.5245	118652.451	284255.1248	122947.4635	85121.37642	82570.51638	82545.75486
11.6376 392.266400	392.2664006	11.63763556		0	0	0	0	0	0	0	0	0	0	0	0	0	0	0	0	0	0	0	4807.559625	0	0	0	0	0	0	0	0	0	0	28069.91974	0	0	0	0	0
11.6378 357.248296	357.2482963	11.63789756		0	0	0	0	0	0	0	0	0	0	0	65952.64035	194967.3324	435624.2657	73973.03334	258045.7685	203380.5857	81836.98972	202121.7749	533114.9528	85054.12148	201345.9715	43994.18049	209609.4757	2297898.347	837068.0958	3712689.715	602116.6089	2198935.749	2112063.286	1249873.053	1778439.757	1756232.352	1046593.144	1986950.157	2541135.612
11.6379 215.129408	215.1294084	11.63793105		0	1422.211124	1390.995688	5199.275974	6190.813492	20124.47781	18046.73601	21192.11887	29448.39472	24661.09239	71424.50358	84506.54765	164803.9051	56995.69526	24715.31454	20394.50306	76581.72226	51889.02786	100436.6206	74649.58616	153363.3578	173871.1293	173845.7839	67643.03009	96042.87296	20607.61239	108155.2987	344699.9747	131691.0378	276424.3611	68320.71329	190038.0102	182965.5876	355375.3536	45297.08641	223292.6023
11.6381 308.223621	308.2236217	11.63811991		0	0	0	0	0	0	0	0	0	0	0	1914.997969	3979.697821	10081.72551	1872.942671	3864.164707	2939.668484	2543.182383	0	20140.82187	1412.165527	2687.682258	0	0	0	5595.654607	22013.62032	19627.09161	32569.25124	13465.75877	0	11661.56107	40782.76082	0	0	99521.98593
[M+Na-H] 21 11.6383 382.221114	382.2211146	11.63830691	[M+Na-H] 21.9825 m/z adduct of 360.2400 m/z	0	0	0	0	0	0	0	0	0	0	0	9662.586305	19089.1555	9292.80376	23259.94141	7728.607711	26898.30389	6225.537668	17472.97192	164435.1746	28969.08203	22241.24203	6824.30741	8610.840055	464178.4771	53693.95183	120572.4199	127617.5368	37976.64888	16140.42301	10277.5989	636542.4351	218190.8018	697775.371	58088.61543	106743.9246
11.6388 348.213109	348.2131096	11.63886667		0	0	0	0	0	0	0	0	0	0	0	2522.78492	7551.560186	25930.93558	6844.411926	6919.2823	6311.838221	6810.887107	2627.747788	28683.51044	3262.143445	7548.711341	8961.61898	4845.00325	42926.92833	3906.319799	45643.83148	12601.85764	24815.44363	10279.26303	50029.22946	21993.87586	0	70599.48824	36343.01437	11549.87046
11.6391 195.051265	195.0512651	11.63916233		0	0	832.9424869	19323.94575	2062.140292	16458.39126	5360.375453	31127.91871	28160.65174	57693.63921	36413.55497	7139.940869	9826.303842	17300.57268	23541.01147	59965.14145	24444.9456	49884.67812	16523.57747	13234.78367	25261.7483	6932.979688	18311.70961	6103.236854	0	103232.8964	114003.8839	27843.46648	62087.67011	10854.29816	170669.1087	40210.49601	36040.96679	4321302.234	272213.1319	169939.9265
[M+Na-H] 21 11.6406 409.184765	409.1847657	11.64065526	[M+Na-H] 21.9825 m/z adduct of 387.2017 m/z	0	0	0	0	0	0	0	0	0	0	0	5301.908102	6103.114014	2742.022823	2613.150316	1692.967529	0	6670.496755	6346.82434	1984.783022	1032.399189	0	2409.906702	2670.4755	0	2899.031596	0	6639.535713	0	0	0	0	0	0	3076.683658	0
[M+Na-H] 21 11.6408 511.339746	511.339746	11.64082083	[M+Na-H] 21.9825 m/z adduct of 489.3558 m/z	0	0	0	0	0	0	0	0	0	0	0	11385.44982	4890.622266	18798.5209	45439.20326	6336.099894	5075.089224	27727.99094	6437.086852	35079.81532	13476.67215	14037.60762	17013.23425	3444.384313	9822.93	10581.94233	28624.28921	35418.73579	19414.9057	20864.13762	17345.12213	82132.30563	21044.51012	10426.24106	9410.796482	68596.95589
11.6409 226.145220	226.1452209	11.64098089		0	0	0	0	0	0	0	0	0	0	0	158789.5264	273089.7416	119150.2254	194227.5888	88944.65172	119104.128	181065.3062	0	100045.4174	171172.7712	268926.59	119019.3674	155915.5192	10319.53373	121441.5687	246069.2495	389590.8461	228267.9753	249754.989	177031.28	228748.5112	18216.41294	194588.247	10780.40862	352008.8623
11.6412 204.087816	204.0878164	11.64124783		0	0	0	0	0	0	2092.522169	2531.546372	1316.58394	2283.087542	1000.600599	0	145414.5448	12037.43355	21262.73152	0	10390.14523	0	11625.18814	26508.95394	21635.771	87742.52545	23176.75676	24042.91975	14771.26491	81819.67057	27537.06732	11074.36101	20208.79985	10285.4531	13818.05503	7731.210812	6471.149277	11343.26848	36337.66539	16705.11048
[M+Na-H] 21 11.6417 602.312903	602.3129033	11.64172393	[M+Na-H] 21.9825 m/z adduct of 580.3280 m/z	0	0	0	0	0	0	0	0	0	0	0	5108.204097	4899.920221	30447.25979	58017.41678	9850.785887	14698.15817	70814.003	0	10329.01881	27631.66879	63309.66763	4796.982714	6031.469073	10771.05314	54201.40788	22826.91045	15378.85876	19317.88301	48270.94841	21187.53993	15243.18621	10716.31779	21550.46688	251683.0219	95159.78963
11.6420 531.365848	531.3658484	11.64203902		0	0	0	0	0	0	0	0	0	0	0	6104.393998	48753.69111	32689.0371	13495.4092	56819.37304	36576.37288	5173.606047	22063.18662	39988.56407	18428.62273	79800.15321	6068.277	17507.62677	600956.7014	57813.42099	279515.4563	0	300296.7489	1823395.819	221755.0195	108988.2099	724615.8034	385594.2659	639733.2376	76319.74608
11.6421 310.202986	310.2029861	11.64215325		0	0	0	0	0	0	0	0	0	0	0	0	234491.6153	260299.7968	0	90431.16854	10051.098	28524.26523	26780.03453	277736.0066	69561.04583	0	23083.43146	141620.775	401254.7461	0	599065.5167	0	603602.279	1073172.255	576944.6986	785407.9854	382516.44	627754.941	389701.0665	340026.2796
11.6425 400.234605	400.2346058	11.64252236		0	0	0	0	0	0	0	0	0	0	0	22790.06303	103286.8523	24507.94915	65421.48152	36978.03715	48097.36083	33485.67516	0	70550.86424	40487.17916	19122.47425	22935.02648	51137.78108	22042.81389	66688.57236	49266.39718	10178.20673	87137.80165	11006.85673	56783.05806	259534.1491	78285.33918	23457.38526	36170.13195	195041.5748
[M+Na-H] 21 11.6434 535.340793	535.3407938	11.6434248	[M+Na-H] 21.9825 m/z adduct of 513.3566 m/z	0	0	0	0	0	0	0	0	0	0	0	4789.675758	11057.36366	4369.022137	14031.45427	10919.15584	9290.505783	4888.197585	5746.000193	13798.04307	11741.85123	8282.543478	4009.623003	24621.38031	44960.83558	5647.579531	33489.27921	13105.7905	34612.90221	38731.05318	20840.19158	54273.87485	32380.36487	77674.33407	26233.12496	115443.3786
11.6436 285.171119	285.1711193	11.64362177		0	639.6112971	0	0	1587.83119	1482.62113	2194.460323	4488.80764	1515.161327	3626.736736	2365.681542	55800.56016	71871.75897	8317.433391	10331.70432	42880.81719	27693.17153	65257.46233	24361.98709	46510.80128	10829.18344	90118.72221	107039.4751	112155.8528	14293.40555	18640.30401	17069.79595	29875.97841	28197.90902	12451.54956	20862.64672	22006.83505	20970.6337	35006.86564	7278.239414	12826.2679
11.6439 238.077788	238.0777889	11.64393333		0	0	0	0	0	0	1891.200195	0	0	0	0	6944.887518	0	0	0	0	0	0	0	0	0	0	0	0	0	0	0	0	0	0	0	0	0	0	0	0
11.6439 496.194211	496.1942112	11.64398434		0	0	0	0	0	0	0	0	0	0	0	207111.5332	363030.9911	10934.79387	392597.6872	395834.1171	273906.0791	666488.0613	430622.7646	136052.4968	255134.7791	528849.0441	193708.2491	351802.52	0	185290.322	0	92263.53977	2925.118757	0	0	0	0	3570.8385	0	0
11.6453 236.093569	236.0935693	11.64534228		0	0	0	0	0	0	0	0	0	0	0	80686.93733	234047.0696	11141.02355	27524.74479	0	33703.27956	42399.21474	258298.5289	46259.48521	143315.9951	29429.71523	103648.1372	102598.4185	4910.948266	28635.62764	4144.568135	0	4987.78541	27119.02193	3142.314495	2963.70443	5180.246734	4964.035761	5123.74314	23818.27944
11.6454 348.234180	348.2341806	11.64545914		0	0	0	0	0	0	0	0	0	0	0	1549.158057	0	2677.436738	1817.087238	2954.865434	2108.375038	0	0	7764.92275	0	0	0	3312.375493	7804.983137	4568.151709	0	3987.194531	7987.377891	15907.24207	15639.11959	9196.750062	16225.18447	0	11844.5138	11868.00622
11.6457 111.020122	111.0201227	11.64570929		969.4190613	5111.691986	23097.52256	0	28013.89733	139461.5718	0	380041.295	172493.7733	659483.7492	393865.469	41797.59435	838130.3162	86293.96607	88728.7975	341806.4124	43024.43809	520664.185	1534338.127	0	38820.00296	27595.92453	22269.38903	499828.4098	96285.09058	193146.0318	318861.1909	509167.5222	129182.0455	174827.4308	142665.085	139089.5877	92104.18959	97688.04227	2.94E+07	63981.58372
11.6463 713.438821	713.4388212	11.64630556		0	0	0	0	0	0	0	0	0	0	0	0	0	0	0	0	0	0	0	0	0	0	0	0	0	0	0	0	0	0	0	0	0	0	0	0
11.6464 391.250323	391.2503236	11.64647613		0	0	0	0	0	0	0	0	0	0	0	0	36781.15338	22820.50575	0	62657.24353	40773.18947	0	21033.93649	196695.2168	0	10590.58281	26096.58063	51584.96779	69538.47973	214620.4136	0	23114.94647	0	116379.7612	142186.2763	0	0	0	0	26118.94735
11.6466 359.210081	359.2100819	11.64664872		0	0	0	0	0	4464.822783	1447.17027	0	2146.035559	1710.480299	1342.073101	0	0	0	0	0	0	0	0	0	0	0	0	0	13854.54346	15758.82871	16715.58792	0	20979.93196	19049.14336	12070.7889	14370.56428	0	34691.51445	13773.37767	16856.12795
[M+Na-H] 21 11.6472 601.311520	601.3115207	11.64720854	[M+Na-H] 21.9825 m/z adduct of 579.3293 m/z	0	0	0	0	0	0	0	0	0	0	0	60314.27683	20337.37291	19643.20737	17703.26033	5977.517731	11155.13619	49150.59296	44355.93804	44188.16791	20165.29691	59425.38085	44256.21112	49279.64323	66105.63588	67924.06104	34694.18298	61183.6641	65872.54371	44730.45098	80075.77829	61393.85443	42112.19372	43632.65575	76618.61728	78756.33093
11.6475 331.232429	331.2324291	11.6475939		0	0	0	0	0	0	0	0	0	0	0	6318.166567	11774.71418	129637.4077	2963.607177	42589.72625	33881.98252	2847.477023	4545.913595	19261.97571	3096.011555	4948.133774	2659.452327	7355.76458	481882.5802	154082.2768	775720.9531	136630.8383	641068.9254	834077.7266	583144.3032	871735.4906	761756.4459	456391.8593	558660.0476	959394.4861
11.6476 320.200547	320.2005471	11.64762927		0	0	0	0	0	0	0	0	0	0	0	19204.25767	4989.452578	0	11696.56663	38243.50952	63568.66541	9942.595718	32134.63213	0	4793.021386	15263.79647	4006.427396	10603.76632	0	24536.70894	260848.2873	50005.36837	40722.60092	9897.477308	10754.48031	40241.6005	263319.9427	235989.7042	297171.2275	117887.9604
11.6477 200.093032	200.0930321	11.64778438		0	0	0	8845.663604	0	5162.472231	5145.334391	7492.213156	8367.581373	4499.211784	10561.08042	6096.521655	49349.54932	38487.28579	12393.15346	19142.60492	8145.459352	26240.03821	37973.10022	128873.3793	11825.70626	29321.03025	14378.53349	6854.643096	127242.332	38128.60643	175213.2719	103995.3195	176359.2886	49563.59542	74184.19487	120342.895	0	51134.68536	70985.61149	125785.885
11.6481 376.271895	376.2718952	11.64811905		0	0	0	0	0	0	1367.212585	0	0	2530.799438	5747.604215	314156.679	46985.0914	27126.70149	464776.067	212786.5393	299777.5755	48700.37643	92042.76435	114484.2052	80128.41475	206430.631	212327.6177	12050.57324	29391.7565	108681.7476	0	1054069.518	27755.6501	36815.48592	0	79582.61379	0	136605.1062	533006.3436	789578.2141
11.6483 356.244526	356.2445268	11.64836746		0	0	0	0	0	0	0	0	0	0	1559.718077	861394.5389	1607950.258	2365059.087	1000056.499	1650890.44	1254277.813	65005.207	1719562.428	4941102.584	657340.1037	1485598.256	854483.9606	1499664.731	1.12E+07	2638208.438	9977068.247	6284847.761	2.04E+07	1.41E+07	1.52E+07	1.82E+07	1.73E+07	1.48E+07	1.64E+07	1.41E+07
11.6486 270.207531	270.207531	11.64863924		0	0	758.953552	0	2029.567923	4830.712695	2212.123337	1704.836941	4870.897374	8359.50389	6196.493208	25147.26863	114250.9335	105136.6954	122697.3476	66385.5021	127344.0315	165232.7308	9949.1792	36799.49175	12814.81415	153191.1843	145395.3879	85525.65787	3967.873813	72170.04179	9586.531661	71588.91903	4391.43426	6497.634722	12793.21982	4615.636096	4736.755811	7740.126173	15990.47781	0
11.6486 270.171407	270.1714075	11.64869375		0	0	0	0	0	0	0	0	0	0	0	3740.103842	6326.831875	5685.832992	7287.90248	6887.913566	7641.4222	1393.56811	6959.643393	5325.239109	3602.610183	17942.77507	5047.699716	10117.02886	8338.187051	6126.854274	26130.57092	14453.2803	25567.00818	19201.18765	6796.483805	20839.01511	21237.88465	52041.55542	15960.80481	13379.1172
11.6490 402.215276	402.2152766	11.6490752		0	0	0	0	0	0	0	0	0	0	0	14222.50891	18120.81799	27395.53804	28990.40563	15225.04717	17608.15791	14132.81101	66189.33979	21283.74517	14290.89388	9006.118945	16192.00393	11253.47873	58905.02949	28374.69291	175045.968	38127.43808	11344.16527	16066.9409	20480.3224	22423.74858	10866.25783	11404.45422	23669.12537	28353.72496
11.6490 366.204742	366.2047422	11.64907602		0	0	0	0	0	0	0	0	0	0	0	78799.69644	319486.6319	62474.31232	202315.8173	88897.59763	149214.0278	129738.4052	298414.7186	68718.41651	142864.5021	319768.4084	102087.573	178327.3555	31939.14258	12622.61861	0	27768.58122	143514.9438	53673.3875	30955.37812	154402.2652	11044.21596	113964.6563	11825.17056	10150.75286
11.6494 393.052711	393.0527118	11.64943293		0	0	0	0	0	0	0	0	0	0	0	5153.422422	28858.58303	43032.72885	39655.94096	12713.62573	41958.66015	20548.95928	36083.74367	21720.2732	23269.15688	0	39221.75059	41094.78348	21704.36284	59719.04146	39764.43357	48523.70601	32037.71467	43703.2205	0	63318.05954	38569.7402	43855.55095	29481.00055	35322.76783
11.6498 640.38126	640.38126	11.64981951		0	0	0	0	0	0	0	0	0	0	0	87770.22363	52549.56404	20566.64173	34794.3193	26850.11723	30322.75608	49847.98598	103268.0031	93194.73119	29574.52325	82087.08746	56322.13787	38020.18272	11875.03646	40742.32014	24293.74065	66522.98332	34549.49181	38864.48536	47448.25724	58545.82177	0	104686.5771	127877.8629	13990.86606
11.6504 409.213388	409.2133886	11.65044213		0	0	0	0	0	0	0	0	0	0	0	0	8465.886937	31845.89525	17113.02387	10912.19567	16109.39812	15167.18462	32301.14547	0	9354.496117	27526.16722	19815.89586	0	26330.7218	44538.43748	19173.23491	45038.40495	13424.48959	21549.22977	17557.5783	9102.236781	9776.644949	10289.83521	8765.988281	24738.56201
11.6506 373.243248	373.2432484	11.65067073		0	0	0	0	0	0	0	0	0	0	0	75995.6788	10916.9639	486227.4709	0	178047.6363	10278.0011	15930.80156	31911.67211	863996.647	0	46611.27411	8952.301133	35948.87199	2059918.734	3095917.901	3079267.327	766345.4036	2648770.768	1933874.686	2359271.787	1208035.893	2405160.087	2181603.571	2082028.898	4358586.358
11.6508 541.350758	541.3507584	11.65085203		0	0	0	0	0	0	0	0	0	0	0	4094.674597	4780.519146	8658.050899	8425.948132	8242.7192	4935.037354	16615.07295	4816.852344	11311.98514	3860.637718	12039.3076	3794.622855	10312.67748	43046.97212	10129.88128	10648.26916	24399.08797	10661.83869	0	0	34428.46002	11641.39938	9849.034329	86708.79452	13610.29905
11.6509 580.327980	580.3279804	11.65095952		0	0	0	0	0	0	0	0	0	0	0	4682.139812	4306.453148	4110.888373	4396.433252	8578.775691	4445.634797	104067.1122	8712.868887	3756.879876	3132.86951	16159.02623	5606.128111	5832.909551	28611.24176	4902.085156	6208.075283	6565.114605	6431.880703	9712.0375	6136.485609	3834.747369	0	4754.320767	22601.6736	8906.824937
11.6509 599.252034	599.2520345	11.65097778		0	0	0	0	0	0	0	0	0	0	0	0	0	0	0	0	0	0	0	0	0	0	0	0	0	0	0	0	0	0	0	0	0	0	0	0
11.6510 491.277356	491.2773563	11.65108167		0	0	0	0	0	0	0	0	0	0	0	84697.1645	87831.59412	22013.42689	61176.99511	73983.73944	17593.06905	35310.63345	128786.5587	19397.97012	37089.14009	81349.73698	46823.33813	36297.23633	5933.065359	18117.74562	10665.04004	93186.93083	15791.43986	19318.07042	15172.84974	8083.916191	44610.71597	26201.39143	5310.325764	9941.958576
11.6513 228.124706	228.1247062	11.6513935		0	0	0	1071.198962	0	0	0	0	0	0	0	25347.79156	6595.170984	6173.034398	7435.395117	18567.32362	7374.272555	6180.348686	26567.84397	65763.87504	8396.45979	27019.72182	4619.558268	27917.85269	20347.45391	9572.072803	41954.72601	0	73595.86759	137281.8694	78471.1302	133091.5455	112903.0765	55843.79354	90698.60979	125404.633
11.6514 240.124288	240.1242882	11.6514525		0	0	0	0	0	0	0	0	0	0	0	7190.362885	25058.08117	28802.35391	51544.08712	37415.3235	14459.15926	16183.29347	87541.35913	22684.59945	26859.54809	0	27892.65079	36616.02474	23621.63379	5757.150867	13585.80379	59556.10901	9436.623168	13033.83016	30379.49004	20594.32603	11526.79775	7477.468477	6471.581115	6350.227635
11.6515 312.218562	312.2185626	11.65154309		0	0	0	0	0	0	0	0	0	0	0	5377390.379	2239254.098	1307474.793	2220716.483	5941187.467	1414393.861	4941308.838	2221329.823	2474425.236	7731020.841	1663024.852	7587988.914	1.58E+07	1261423.452	7096013.965	458187.5669	1629796.016	1709930.243	3334653.101	6559189.794	8672035.637	1691419.427	9998683.981	2253672.653	2715905.315
11.6517 100.946111	100.946111	11.65179474		600.8594133	1159.260847	1673.818164	26657.90498	1864.884031	5960.587641	36587.75374	0	61317.05323	0	24646.33795	5764.757191	0	0	0	0	0	0	0	5068.692784	2537.665795	0	0	0	62872.42741	0	278492.9312	3278.38582	44954.87457	39212.36092	116295.1656	152247.4537	10749.51308	141024.9696	114734.5484	311105.6342
[M+Na-H] 21 11.6520 735.42119	735.42119	11.65209444	[M+Na-H] 21.9825 m/z adduct of 713.4388 m/z	0	0	0	0	0	0	0	0	0	0	0	0	0	0	0	0	0	0	0	0	0	0	0	0	0	0	0	0	0	0	0	0	0	0	0	0
11.6527 622.374773	622.3747736	11.65279259		0	0	0	0	0	0	0	0	0	0	0	4520.009996	4705.232906	25881.71255	4198.949771	31821.22874	19957.36133	6521.118352	3514.534771	39859.7543	3955.178979	19163.86057	0	3773.450324	418243.8676	40716.62155	108724.908	9910.622951	295356.4416	118723.1877	173293.3921	75404.61273	53099.52981	50526.39443	35156.39924	124419.7908
11.6529 376.190145	376.1901451	11.65294833		0	0	0	0	0	0	0	0	0	0	0	5975.357422	31638.11139	11970.80616	6237.551867	6009.806963	9685.912569	5932.253689	5505.348828	0	5711.860184	5414.2507	5000.850135	18368.88614	59980.22698	23077.59574	136315.8023	70009.48755	111879.9034	134191.5216	138235.6477	94905.70461	63784.71152	69460.0253	68159.2993	318445.3439
[M+Na-H] 21 11.6532 579.329274	579.329274	11.65328902	[M+Na-H] 21.9825 m/z adduct of 557.3457 m/z	0	0	0	0	0	0	0	0	0	0	0	65830.46628	82164.59055	51001.79108	71211.57958	56962.74116	46557.79723	33613.35205	96379.12678	64230.98237	23513.02571	98687.04603	27977.02516	47027.31588	60497.9732	85866.30341	79989.27531	53340.57423	106238.494	38512.16763	24628.11223	126017.6689	39530.81329	0	94742.24762	109109.423
11.6536 242.176941	242.176941	11.65361562		0	0	0	0	1110.976656	3093.795752	4954.226732	4154.775539	9002.292025	4435.84973	16003.46287	10383.58828	27695.8842	91488.96955	208788.5199	112196.2107	78207.19737	20128.88918	0	42785.88632	38639.59837	11452.56277	63736.79434	62786.94356	43963.30153	62909.25248	0	152226.1878	48362.64886	27131.03885	61017.47106	23340.39179	0	27572.64754	71956.44736	34511.78493
11.6536 513.318301	513.3183013	11.65366951		0	0	0	0	0	0	0	0	0	0	0	5058.221839	5341.51559	4162.774793	7724.86128	2949.938646	5214.7454	4446.296772	5675.583028	10290.86168	5475.575874	5058.93576	5010.703954	9580.358239	11459.77827	6936.27442	31312.29637	7453.172988	24766.25606	0	6602.617055	0	16508.47879	21169.2151	6956.675273	21088.19728
11.6539 188.093365	188.0933656	11.65397462		0	0	0	0	0	0	0	1112.36749	0	1115.73853	1207.516772	37949.70768	34940.60681	4878.810187	5788.446484	41683.29115	6328.426846	3291.490531	14577.32793	21863.85218	22120.86222	13438.93299	12830.43258	22060.98886	176476.4475	31704.6608	243647.0207	0	233260.2841	357606.8482	179775.0146	263522.8991	0	316076.7423	182391.1951	325696.8611
[M+Na-H] 21 11.6540 410.215952	410.2159522	11.65402317	[M+Na-H] 21.9825 m/z adduct of 388.2346 m/z	0	0	0	0	0	0	0	0	0	0	0	35105.94613	11809.21244	20323.20851	19119.80897	18146.48955	33029.7348	33575.3697	14257.7027	17619.54958	14873.3891	14615.06666	17168.24884	22535.87939	11943.00406	14537.97912	24701.05285	12377.7587	11077.69402	0	9615.272886	27839.2985	0	25315.09516	14209.13348	11153.0947
[M+Na-H] 21 11.6541 525.318933	525.3189337	11.65410343	[M+Na-H] 21.9825 m/z adduct of 503.3344 m/z	0	0	0	0	0	0	0	0	0	0	0	1595.33032	2454.696026	5030.563801	2367.168259	4301.004267	0	2126.324269	3674.995608	3245.982258	3568.29118	0	0	2149.607492	20258.59292	5669.439251	24214.28426	3447.930234	11840.59496	32220.64812	11338.44953	0	17900.93748	36399.22769	36193.54	19216.32103
11.6541 441.333744	441.3337445	11.65411579		0	0	0	0	0	0	0	0	0	0	0	0	0	10077.54412	3522.130127	16401.83882	15234.15607	2234.148886	0	0	0	0	0	0	13604.32392	14526.41859	4998.057959	0	7227.243938	8464.674761	11723.07868	10277.62488	0	5444.156631	7568.156051	0
11.6541 484.328444	484.3284444	11.65411911		0	0	0	0	0	0	0	0	0	0	0	11663.81236	32187.30383	6105.292701	7817.645737	5685.074868	43927.68411	8466.666758	6987.771773	14297.92551	8142.032472	6877.395918	9150.642721	31078.52115	0	6459.810516	21001.63837	31953.8504	0	56769.4389	22207.63287	0	67187.73535	11132.08458	0	10527.72064
11.6543 356.176730	356.1767302	11.65431667		0	0	0	0	0	0	0	0	0	0	0	33035.45321	0	5925.612109	58497.39525	26853.73137	15856.77855	22875.88546	43360.9868	17810.99834	39911.75203	56341.80127	21645.18796	43844.44773	0	9225.473183	7884.11765	78485.41595	8315.079717	6691.938756	0	22032.44086	14382.4807	7850.60768	0	7817.086973
11.6544 328.184877	328.184877	11.65448261		0	0	0	0	0	0	0	0	0	0	0	2987.523187	3390.345823	2199.946077	5214.682344	2032.455944	1855.069206	4122.231483	3210.215691	2195.482652	2632.551739	0	2884.844131	2588.296966	0	0	0	3114.29565	0	0	0	0	2531.68517	0	0	0
11.6548 372.202892	372.2028929	11.65484431		0	0	0	0	0	0	0	0	0	0	0	40501.09363	38868.44617	19251.34491	50243.8763	25354.30042	14930.44237	9239.485789	9901.579172	7135.139859	13465.59716	31251.64709	11502.90924	16867.97176	12145.86782	10322.64776	12805.07082	36327.7686	9762.235546	11508.35801	26410.98647	50167.7957	22599.44215	12654.9168	79835.48985	9956.052114
11.6548 326.234357	326.2343574	11.65484797		0	0	0	0	0	0	0	0	0	0	0	506968.0738	1043898.826	499724.2164	378580.0027	383373.6822	377408.1724	358450.0416	918494.813	906046.3868	725173.2817	399752.4301	211319.7943	1014149.234	2056119.574	953674.0762	2913348.348	1465084.987	3172152.654	4866634.229	1308623.444	3293293.214	2511113.427	3059011.662	2524616.481	4924832.941
[M+Na-H] 21 11.6548 321.133866	321.1338662	11.65487796	[M+Na-H] 21.9825 m/z adduct of 299.1508 m/z	0	0	0	0	0	0	0	0	0	0	0	0	19300.66337	0	16216.93201	46392.42749	29241.99957	6263.089922	7848.721633	0	2318.184079	24209.61224	3187.641895	1961.870467	0	11511.85752	0	42015.34879	0	8916.537922	18779.29354	0	0	2903.094036	72534.2329	0
11.6551 275.150690	275.1506906	11.65516739		0	0	0	0	0	1119.465672	1985.440681	1233.011128	0	1445.484227	1851.657377	167538.1969	335956.6574	151996.7418	234052.0883	123504.309	157184.0901	127045.029	318526.2921	197038.0904	173598.4389	338269.2387	164545.3497	305054.4841	188769.2154	180686.6406	364011.4115	406816.7625	411640.9234	450586.1092	227326.6069	439479.35	378976.0104	442938.2519	248069.3067	452112.1384
11.6552 399.251113	399.2511138	11.65525214		0	0	0	0	0	0	0	0	0	0	0	4915.848182	5031.730859	23322.67229	6194.916327	7170.869381	3592.800391	4363.338086	8520.126885	38602.29007	3623.254912	4788.14285	0	7488.697988	127271.7342	31264.31536	169649.2112	31233.84803	181007.8745	191843.9021	87196.88664	244672.5167	161578.354	85061.92519	73462.80085	242998.1192
11.6556 392.221455	392.2214557	11.65560447		0	0	0	0	0	0	0	0	0	0	0	48641.47134	21511.48352	42879.59593	0	8276.888066	16661.78877	10889.69147	0	10664.48586	0	27572.76724	20297.56548	75038.64614	21696.24609	17864.98681	0	137563.0741	40768.88597	12683.51586	34352.17374	216307.2728	47228.18986	11982.96014	9774.458881	26434.64609
11.6556 301.166365	301.1663655	11.65568878		0	0	0	965.9001914	4044.252722	6666.688951	2718.704694	3407.749078	6744.502217	12395.2572	4315.624198	625044.0755	105889.1969	0	252857.8915	21499.90537	254632.8251	0	190898.6527	136436.0315	711054.9352	68800.91262	238257.3694	27228.40984	13382.04493	0	29789.32664	104365.1755	33273.59	59340.15097	39517.70633	86087.64517	30928.45925	41344.23022	28579.70845	0
11.6557 225.113811	225.1138111	11.65576803		0	580.6127183	0	961.7616741	778.2661289	4359.947278	2966.270095	10796.57019	4382.921749	13974.48951	6974.058255	18923.92513	25423.77808	8850.523615	17020.65653	35639.78129	16867.19987	15414.84743	40442.52872	26905.43509	6239.361278	28603.07224	10875.80279	23425.67722	64851.19294	13967.2435	33743.11253	25345.97643	10958.79488	83495.92766	15743.98002	53578.85333	55080.07871	135837.9918	33950.20812	135294.3888
11.6559 362.210532	362.2105328	11.6559126		0	0	0	0	0	0	0	0	0	0	0	23603.0568	10801.65257	185484.4521	48122.94652	98394.8756	66241.691	16786.6753	15065.15082	423341.8826	94156.61709	45632.46835	23393.59981	29168.68671	552222.5714	234153.4598	409982.9833	54482.93286	1575217.077	780317.2984	80794.52353	739332.9117	857049.2636	640764.2648	791698.0696	1464463.137
11.6562 458.312798	458.312798	11.65625407		0	0	0	0	0	0	0	0	0	0	0	31668.46503	0	44825.83008	0	19907.92219	46562.40002	32771.1082	72758.18265	64076.42781	0	11599.25412	16678.37461	123230.0906	11149.99081	31163.25593	87983.68081	129043.1463	33064.48858	534312.3017	11511.25039	296110.0795	203259.3068	131059.3946	11948.26238	81657.09299
11.6562 243.124278	243.1242786	11.65627396		0	0	0	4892.587624	0	1809.761355	3215.525872	1583.873152	3185.20557	1768.635109	1951.041617	174684.9754	0	0	197520.7923	68573.25984	76095.00837	123027.3295	0	37780.55865	186213.049	23040.42255	196907.6339	278299.7127	9492.23032	126478.9976	10335.0492	10103.6616	29882.12947	43193.67568	85011.97659	0	20762.72667	0	0	12172.42555
11.6566 238.579315	238.5793157	11.65663889		0	0	0	0	0	0	0	0	0	0	0	0	0	0	0	0	0	0	0	0	0	0	0	0	0	0	0	0	0	0	0	0	0	0	0	0
11.6567 280.622679	280.6226798	11.6567		0	0	0	0	0	0	0	0	0	0	0	0	0	0	0	0	0	0	0	0	0	0	0	0	0	0	0	0	0	0	0	0	0	0	0	0
11.6568 331.234700	331.2347002	11.65686		0	0	0	0	846.1721622	0	0	1171.148139	0	0	0	1748.497959	1940.746032	0	2039.338248	0	7235.521471	0	4545.913595	12217.32626	1967.923433	4920.31234	2766.638594	0	17727.08621	4976.336562	26811.66178	0	22973.80057	30869.86306	45259.45102	65117.51638	52504.07062	0	24049.55927	0
11.6570 245.139533	245.1395332	11.65708231		0	0	0	6086.147956	796.4359368	1388.723683	4665.863328	4653.376521	3221.890495	3489.391818	5236.210171	10473.09532	0	10455.92319	95426.33706	0	71732.53139	61423.3652	293117.7531	41732.86948	0	93739.43284	58112.35994	168436.7617	29838.3385	20689.51217	22583.0405	0	28386.96153	41488.18448	11248.52014	18236.94838	14390.30697	31783.41731	15511.32522	0
11.6570 327.237514	327.2375148	11.65709146		0	0	0	0	0	0	0	0	0	0	0	18399.16533	61610.91397	25190.6284	27433.14243	18780.44663	62923.29573	18384.27773	42685.16663	66818.26009	30836.36308	10514.54528	13203.0966	23339.70725	11670.11426	54702.68815	458773.7071	135154.1905	795450.1341	897939.8303	327119.5405	0	687496.8934	54145.19138	0	877916.3004
[M+Na-H] 21 11.6571 368.207389	368.2073898	11.65716626	[M+Na-H] 21.9825 m/z adduct of 346.2241 m/z	0	0	0	0	0	0	0	0	0	0	0	25485.49778	22059.6177	20692.62866	39007.02512	30864.06355	21826.22115	16293.31215	0	99259.68154	70994.13932	9598.84464	38371.17147	9953.935476	42541.63927	15580.62804	339304.1554	12738.46633	339924.5613	173227.9378	187730.4099	86703.06772	53633.8409	203697.067	254701.274	163755.7318
11.6572 328.212897	328.2128971	11.65723862		0	0	0	0	0	0	0	0	0	0	0	273197.374	701035.5794	203390.6074	546258.6964	116223.0383	36169.92736	154865.1948	545378.27	395537.9769	347416.4952	264022.5396	186071.143	295824.4445	571136.7628	363888.6038	232776.1662	331727.2087	253318.0829	354115.6853	445088.609	536106.4507	382642.5104	407477.5436	440403.5658	790796.6136
11.6574 638.366560	638.3665607	11.65746626		0	0	0	0	0	0	0	0	0	0	0	187840.0403	333289.4591	185271.9449	371639.477	244302.5981	348945.3979	315427.7166	491613.5217	118326.8412	138254.7236	386020.4813	243532.7381	279279.512	280191.4189	190528.5577	58415.63754	292598.9494	402858.5777	286591.8898	374384.2264	551286.6093	76007.1747	10505.15344	370039.6522	446175.1072
11.6579 376.268480	376.2684802	11.65795366		0	0	0	0	0	0	0	0	0	1277.92154	1334.742231	25885.3807	48780.12656	29341.10878	12226.47703	43376.77744	32698.25146	22898.69484	10902.7945	52857.91287	61213.98385	0	12723.51968	45040.0886	0	40179.5723	59043.59604	13373.07965	29755.62962	648350.3442	31878.73316	30103.7429	0	0	0	82081.09887
11.6580 640.457579	640.4575794	11.65801389		0	0	0	0	0	0	0	0	0	0	0	3442.497352	6200.654688	8044.699424	9595.838269	3703.843298	6376.356879	3756.838928	6630.648258	6098.453514	3968.229727	5902.892622	0	12581.04328	9326.208256	9193.494238	10684.63613	18013.09279	19507.21167	8407.784461	16216.19769	25179.05729	6809.69342	7283.495865	25894.24843	16057.0995
[M+Na-H] 21 11.6586 549.356259	549.3562598	11.65862424	[M+Na-H] 21.9825 m/z adduct of 527.3714 m/z	0	0	0	0	0	0	0	0	0	0	0	0	0	86564.57099	0	43759.36906	24485.27503	4203.425252	2581.902375	48232.77808	3602.75443	5161.862104	0	1934.339318	330393.7424	31323.39666	291095.6153	37111.93895	407732.1999	326302.3343	264758.2876	368402.5162	358398.061	26093.57115	363527.7665	349714.2489
11.6589 652.334415	652.334415	11.65895		0	0	0	0	0	0	0	0	0	0	0	0	0	0	0	0	0	0	0	0	0	0	0	0	0	0	0	0	0	0	0	0	0	0	0	0
11.6591 401.218070	401.2180702	11.65918846		0	0	0	0	0	0	0	0	0	0	0	19109.68196	396973.931	23178.9203	0	43488.0861	27345.99375	223935.8499	13918.92036	28026.24474	314847.4524	0	36575.68709	10865.34442	2862.331925	101187.523	3202.998545	38330.06653	3500.832516	3342.370721	0	3921.678879	3135.529178	3311.963613	5716.591816	0
11.6593 364.208340	364.2083407	11.65937031		0	0	0	0	0	0	0	0	0	0	0	0	6249.816154	15517.76067	0	16654.0776	4585.37409	0	0	40931.13867	0	0	0	0	45478.18913	8192.400506	64629.48494	8704.5805	0	11114.11709	46355.44265	141837.2075	0	0	91360.69131	9925.493671
11.6594 497.324472	497.3244726	11.65944024		0	0	0	0	0	0	0	0	0	0	0	2578.029403	6169.179178	7254.712017	4086.412354	3714.330247	5447.748539	2594.187036	6987.57787	4548.70394	4625.592361	6109.192852	4434.221429	4073.697621	8752.203645	6220.052439	33416.95352	7675.326777	47973.51302	0	35552.54858	17072.72772	47572.3803	38397.09664	14531.77615	15323.75927
11.6595 621.379104	621.3791049	11.65953833		0	0	0	0	0	0	0	0	0	0	0	9420.005429	38191.50783	16781.50892	21400.67266	16346.7097	32555.07785	10104.33839	40108.09312	7740.07083	8827.477975	16431.23405	5267.715785	29680.44874	31597.99584	37506.82654	29145.85346	45691.41443	94427.50309	52620.3135	22503.64664	25827.35126	50171.74418	122651.9558	21018.5147	40795.81768
11.6595 585.332452	585.3324524	11.65954878		0	0	0	0	0	0	0	0	0	0	0	15466.49752	129855.9413	24581.28421	67848.78376	46955.19915	21761.18573	88698.03899	151131.9659	46828.97486	54660.17937	100348.0911	24763.60433	42779.39084	36620.36596	10841.82034	21129.13919	95062.22069	28063.72245	41943.95154	90188.6687	9633.04183	20577.13057	34306.61867	47672.45488	35122.81147
11.6595 221.082309	221.0823095	11.65959281		33775.79586	74627.79834	188214.8591	0	785876.4604	1055714.539	1059815.662	897622.8971	1074456.814	1044219.127	1119955.499	3601108.803	6854676.119	7030141.881	7441444.057	5388754.24	7010703.707	6539274.2	6886258.69	4327726.279	5385690.959	7034686.604	4910534.718	4326025.991	4595151.002	5663081.009	3710001.09	6682026.137	3671596.081	2451799.813	3466173.96	5411586.317	4827252.603	4968711.492	4329280.39	3372724.509
11.6596 367.047921	367.0479216	11.65966545		0	0	0	0	0	0	0	0	0	0	0	8450.187609	21422.0518	75540.16789	44053.45233	18374.96874	23493.35962	22427.72144	34730.5543	41983.30472	49578.45278	44994.7906	14317.79738	47316.9691	16017.64125	31847.18472	27350.71165	70815.62505	50713.02207	0	52498.76087	15208.00723	43547.88	13279.10429	29798.31746	39160.57012
11.6597 339.200468	339.2004685	11.65973782		0	0	0	0	0	0	0	0	0	0	0	0	0	0	0	0	0	0	4066.671663	24258.69217	1751.301347	0	0	3243.286603	47927.05329	3346.512196	10112.96104	4980.758994	71207.87275	9966.231671	31627.31284	117868.1121	24499.60235	86087.96568	20328.94137	0
11.6597 494.277374	494.2773747	11.65976923		0	0	0	0	0	0	0	0	0	0	0	58098.11562	70566.90839	63294.60499	68348.86658	14034.728	21768.48995	0	13660.60251	27307.64787	70650.3242	47427.05059	43275.26141	79554.45708	16316.2513	36309.01058	38692.4861	73139.58487	10811.94236	44655.52108	34091.10125	44262.49128	114524.3303	44220.01862	23544.2825	27558.49214
11.6597 257.139650	257.1396508	11.65979966		0	0	0	1236.329408	845.8469528	4492.549983	1695.339011	2666.668986	2571.834338	1848.16074	3092.411551	16415.84587	24675.62459	10345.71548	36570.39298	23650.89047	14038.30379	8100.074443	0	11698.51253	17571.94483	0	18340.73446	29440.0952	4745.055691	21732.08911	6222.285718	39647.07256	5596.556812	13368.26938	6991.52825	21098.58029	6635.163156	6751.663969	9393.001465	24375.60663
11.6603 225.062014	225.0620141	11.66032019		964.0576409	1634.577937	1002.84265	177758.5116	1255.377702	59580.05048	86759.5998	913667.4136	94235.27476	127474.9844	0	1175263.37	1652525.238	3964249.46	188839.3399	3516271.176	5876408.476	2.56E+07	53485.06084	1846773.884	1.03E+07	1689640.156	3810376.958	1.34E+07	9515849.301	3638955.185	2.57E+07	807534.4588	5053832.858	3.59E+07	1641601.721	7.58E+07	713700.2602	2171490.159	4889109.565	8892455.739
11.6603 299.186918	299.1869184	11.660336		0	588.621517	940.9878362	0	1091.266213	20943.28663	12351.79488	12563.32645	7819.052422	16014.34424	10426.71827	0	178995.6392	11015.5376	179481.099	0	10200.52684	10834.46769	219602.7505	0	45500.1594	189402.0867	91242.80224	180644.1951	57493.22865	0	112477.8345	234241.717	143097.6561	30500.67655	181171.3235	58989.02426	108122.1211	36455.98799	131510.2115	135575.5509
11.6604 224.062247	224.0622476	11.66049259		0	0	0	0	0	2585.838587	33286.89668	1107.702766	0	0	0	18385.05825	4635.620313	0	0	0	0	0	0	1975.802104	0	0	0	0	0	0	0	0	0	0	0	0	0	0	0	0
11.6606 222.085335	222.0853356	11.66063072		822.3405344	7456.48984	12084.16155	0	77746.01318	63328.98195	50050.8444	24582.72518	67588.48837	70506.61517	42853.04725	342266.6908	768421.7941	437920.1983	0	446836.6192	235052.937	376632.1399	788653.1385	434713.0807	363926.6845	776285.4204	369690.6671	404651.1107	291721.5969	57739.58817	205584.6265	613136.0822	140706.1651	82858.92504	0	236464.9959	423802.4241	435068.9689	295525.0498	98109.99299
11.6607 332.112019	332.1120196	11.66074715		0	0	0	0	0	0	0	0	0	0	0	8097411.841	9247986.254	1.05E+07	1.09E+07	1.04E+07	1.01E+07	1.09E+07	1.18E+07	16954.83106	8340452.159	1.22E+07	9026363.027	9310969.314	1.16E+07	1.04E+07	1.18E+07	1.10E+07	1.18E+07	1.10E+07	1.14E+07	1.12E+07	1.24E+07	0	1.17E+07	1.12E+07
11.6610 216.123932	216.1239326	11.66103023		0	0	0	0	0	0	0	870.4121768	2096.688468	0	0	23844.1736	27941.76598	7117.735406	5303.703691	5609.502425	10215.49965	6688.5175	8091.162492	0	12389.56692	34341.70452	21714.84895	31315.85	155841.1619	45561.85529	20088.20255	116329.5253	88484.2121	0	23265.15905	68319.66212	157972.9865	108043.4426	180353.2955	186162.7248
11.6611 363.214982	363.2149822	11.66113722		0	0	0	0	0	0	0	0	0	0	0	0	4505.37474	3921.954524	0	1965.401128	0	0	0	25661.71959	0	3399.70028	0	0	44706.48934	6647.938721	10089.99861	6406.918055	0	0	10735.20825	20003.37685	49239.1613	10418.55842	16169.87065	64271.55448
11.6611 297.171266	297.1712668	11.66117959		0	516.3557386	0	0	937.5352002	2966.461627	3822.264731	1407.204241	1349.5284	1752.032769	1607.258828	45975.25245	0	72404.75775	160759.5875	15425.67966	28426.0102	32056.22495	57676.22585	23452.69575	28735.24782	31478.84165	10972.35357	15739.81808	40618.3492	15683.80079	46926.10423	32069.02462	143368.7059	150534.5544	58295.03993	78080.16732	47338.85915	119691.5743	144849.1714	146163.2217
11.6612 343.232314	343.2323144	11.66128943		0	0	0	0	0	0	0	0	0	0	0	30458.22452	137643.4844	99244.81457	11169.07355	10452.35663	55792.59563	36655.00782	35325.75325	204321.0702	78417.07803	0	11556.13034	116043.7531	30766.21257	162665.3775	814668.0924	529195.3451	467990.3273	1267181.583	312728.7971	742687.8981	577440.299	741771.9264	892421.7221	1512861.791
11.6613 333.115536	333.1155365	11.66139228		0	0	0	0	0	0	0	0	0	0	0	1354076.458	1128365.472	1627740.921	1670538.519	1395813.701	1472909.763	1720023.98	1819927.948	0	1342261.878	1803324.53	1323848.392	724287.5768	1342244.997	1677329.494	1905319.015	831419.8285	1310228.985	1667833.09	1242803.697	1894260.063	1811873.022	747567.7021	1591751.494	1733104.669
11.6614 224.563919	224.5639196	11.66142083		0	0	0	0	0	0	1840.329324	0	0	0	0	0	0	0	0	0	0	0	0	0	0	0	0	0	0	0	0	0	0	0	0	0	0	0	0	0
[M+Na-H] 21 11.6614 324.079795	324.0797957	11.66148089	[M+Na-H] 21.9825 m/z adduct of 302.0979 m/z	0	0	0	0	0	0	0	0	0	0	0	34853.43379	66774.08305	99222.35564	56393.00441	93726.10504	82200.81931	100423.0277	10274.90046	124687.091	35858.64485	66369.66102	103313.1363	75659.28889	70163.63269	48177.77734	93223.98091	124636.2083	171768.4001	142350.8121	123329.1662	88127.22836	153135.725	91385.83385	133620.4796	121616.9441
11.6615 394.219394	394.2193945	11.66152157		0	0	0	0	0	0	0	0	0	0	0	0	5228.169977	0	0	7165.910447	10382.40851	3730.362533	4129.08043	5599.674891	5203.909008	5001.813576	0	5796.752466	27658.95354	4825.466196	11017.35659	7003.266676	24084.66604	43209.79613	28803.14177	11868.89261	15746.46048	11749.05738	23558.49293	22804.4262
11.6615 329.161073	329.1610735	11.66155		0	0	0	0	0	0	0	0	0	0	0	82043.26528	58848.78562	51772.28335	53594.18165	72178.62925	87747.1005	36925.17881	0	12553.23039	42161.83525	53139.99271	28203.69699	35275.31591	12380.00655	23861.19362	12193.13436	94222.22462	85613.91619	18217.90724	60626.72274	93140.04212	23609.82471	17620.78452	18337.21336	34039.17287
11.6616 373.187221	373.1872218	11.66163211		0	0	0	0	0	0	0	0	0	0	0	27190.22188	0	7614.930344	37500.95713	61587.82871	12101.34323	20647.35782	32272.65751	78974.38302	0	380629.3488	46934.87053	20727.6235	42373.98241	14312.25335	11816.28683	22491.68936	23369.79955	34554.35292	21239.27131	0	38990.23497	0	23573.89567	33433.75979
11.6616 410.053212	410.0532123	11.66166341		0	0	0	0	0	0	0	0	0	0	0	9116.691047	22018.32642	44327.4234	16382.54667	39418.59066	34354.38931	48126.38158	28003.25674	45430.85202	34755.36898	21868.8012	31047.28812	27664.56667	22556.13722	23342.13536	50074.35301	21486.16489	19713.43306	9250.264365	38107.76263	15176.34326	21211.24114	38213.58527	39157.74471	37631.94502
11.6616 378.104910	378.1049102	11.66169837		0	0	0	0	0	0	0	0	0	0	0	14328.53734	32107.05676	26568.97983	43979.40732	30408.75963	61341.09342	35645.16101	36868.16156	50227.68021	16801.9973	32338.02832	14357.77875	22469.34564	38520.6676	16112.94803	54086.55681	54192.61552	17659.50794	54769.45069	31283.25372	57974.48885	19594.16913	47205.78958	14521.20848	79815.43073
11.6617 415.283715	415.2837158	11.6617374		0	0	0	0	0	0	0	0	0	0	0	8021.114977	5973.784719	19627.83765	14068.2113	6953.731982	16206.5207	7127.902906	13049.86676	18833.03154	7253.939148	9107.439359	5811.08823	19281.02442	23645.46959	9531.985494	18348.53123	8319.25624	30268.35942	13423.7553	7832.823539	62842.55002	16471.5455	14542.71062	23370.24149	8146.948852
11.6618 157.087331	157.0873312	11.66182549		0	570.4242876	4613.175807	18613.66481	8288.385679	18209.05748	9801.250779	15692.30938	19645.11836	6621.008234	27432.65119	18195.05577	52021.68773	37255.04853	20868.04684	30305.25192	25887.44715	7211.554945	45893.47891	26376.61144	8576.144971	62311.16033	22694.42729	29259.79265	135153.7264	12402.38697	246471.7976	35015.35902	44601.93797	202519.8981	198479.4701	206059.7363	100914.8639	25251.70042	28558.38051	58709.3381
11.6618 619.225598	619.2255987	11.66183252		0	0	0	0	0	0	0	0	0	0	0	44642.74483	84075.34224	71377.64479	13515.01949	98129.62667	69472.43267	111193.3512	116862.0832	30730.72811	110590.1587	26781.44828	44751.85979	80506.39912	97796.3849	76793.26079	115911.8586	96997.21648	104989.0173	48300.5538	71719.49445	82698.78485	84242.9725	37234.349	117726.1775	83588.74843
11.6619 346.215844	346.215844	11.66196423		0	0	0	0	0	0	0	0	0	0	0	35733.86063	26305.41366	116819.0947	12782.25649	20147.94746	18753.32044	8955.723117	35491.90518	135492.3406	34514.40914	18442.55649	25544.55451	60276.73325	612600.5722	14938.11926	311788.9396	16029.80098	176082.1489	16844.16412	22033.95956	18514.88651	0	59048.54087	24676.23982	108092.6462
11.6619 394.082256	394.0822564	11.66198862		0	0	0	0	0	0	0	0	0	0	0	141916.4275	230261.6447	279696.5988	290512.4714	340432.5181	299179.1235	0	362210.4805	198369.1177	205278.0561	0	251565.7749	252564.1434	314905.2288	327627.9342	389270.9334	306184.0142	346424.76	351776.0654	327970.1705	290930.3179	375206.532	371509.0382	328050.6588	310075.0314
11.6620 404.042408	404.0424084	11.66202317		0	0	0	0	0	0	0	0	0	0	0	33951.28963	63301.42462	67455.81182	94083.11404	45663.14471	45800.28959	73662.90909	82070.50231	22142.21614	29082.09663	147009.463	44212.49177	49964.26956	9793.359142	70542.98334	84333.21601	91485.06038	63348.37976	72414.53535	102889.4117	44739.76098	64407.76791	129226.6334	76035.28848	49709.45861
11.6622 380.222402	380.2224024	11.66223293		0	0	0	0	0	0	0	0	0	0	0	57804.00603	24518.71475	52301.4227	15155.41396	69083.94648	34530.37299	42400.76333	93550.90982	51394.85496	34599.92491	62174.35286	44773.5884	88120.13645	26771.54865	22246.52431	47768.10051	12267.42776	23095.4833	0	14442.94114	28294.58661	10652.64751	118195.1961	290274.6048	85036.60285
11.6622 575.370791	575.3707912	11.66224878		0	0	0	0	0	0	0	0	0	0	0	50785.69158	73232.82376	242329.6705	74814.96935	108977.3183	39292.84145	29634.73409	45143.98917	308055.0457	41304.20528	85201.59353	13993.75343	82268.86144	1555338.873	275512.2864	1264637.259	327908.2044	1504698.683	390880.0847	1009984.383	1374627.141	1259791.782	1196759.517	11687.28283	1513443.365
11.6624 481.328656	481.3286569	11.66240152		0	554.1548109	0	0	0	0	0	0	0	0	0	0	0	2925.343813	0	0	3743.259051	0	0	2399.20363	0	2775.424354	3675.642254	2022.83586	30391.1921	4161.792187	22931.95107	3028.276415	13714.42838	0	5994.125512	10956.21472	6672.899559	8525.10798	24891.3187	33121.42951
11.6627 360.239988	360.2399885	11.66277421		0	0	0	1520.929969	0	0	0	0	0	0	0	11088.10943	801573.7414	483307.7333	438442.7303	612582.1843	536359.4533	67168.80673	2037143.818	3534508.047	459119.2175	2342497.97	292448.0519	1994715.878	1358077.277	3562818.222	433723.7769	4611189.093	2111329.904	1.22E+07	2165614.001	9382219.828	9604990.974	736048.7735	7796209.489	9387743.956
11.6627 611.382266	611.3822664	11.6627875		0	0	0	0	0	0	0	0	0	0	0	0	0	0	0	0	0	0	0	0	0	0	0	0	0	0	0	0	0	14378.32832	0	8262.799904	11435.85869	0	8726.093625	9816.169014
11.6629 386.218450	386.2184506	11.66292667		0	0	0	0	0	0	0	0	0	0	0	56953.83488	10433.99007	11094.76651	10772.69222	20255.85548	9986.092638	53730.42604	0	0	0	141880.0077	68944.80458	12867.06535	262742.0559	39766.47082	1334893.342	11721.18104	0	0	368296.7388	0	0	0	0	0
11.6629 387.220283	387.2202832	11.66297436		0	0	0	0	0	0	0	0	0	0	0	0	3283.976937	5519.826234	0	0	0	0	0	46425.3198	0	0	0	5000.797318	19450.82513	6615.38343	10169.92449	5978.387789	24167.20434	54971.84252	12638.75338	35627.81692	30686.40885	0	9579.816917	10673.55152
11.6631 212.092942	212.0929424	11.66311131		0	0	0	0	0	0	0	0	0	0	0	0	5221.136697	0	0	2230.251283	0	2903.196957	0	5556.041602	1588.675756	0	0	0	34865.4069	2364.790262	9709.772531	5420.925996	53542.80984	86330.07029	20481.82496	0	32010.24334	0	56433.73492	9718.012891
11.6632 444.18856	444.18856	11.66327529		0	0	0	0	0	0	0	0	0	0	0	4679.832357	20395.30772	49968.55734	2618.227441	18197.9209	72160.46867	12249.94367	4028.264817	16248.51541	12412.29722	12981.78111	52742.29281	22190.80615	231965.7247	71498.44523	314651.6324	13090.64356	103108.5909	128425.6401	13189.29761	154755.8826	13995.20474	123915.3759	38567.93315	9080.327871
11.6634 673.369675	673.369675	11.66344268		0	0	0	0	0	0	0	0	0	0	0	4591.387646	64616.48537	6507.209188	12612.54095	9993.674314	18696.39219	4005.192086	19636.42293	28087.56068	9525.236436	30445.66063	2304.366384	13543.94534	20575.93089	16006.98271	48650.32573	10911.65762	19959.12981	56804.35514	53692.95761	57590.1337	28291.22125	42937.56255	46383.69971	32856.76175
11.6636 576.374330	576.3743308	11.66363618		0	0	0	0	0	0	0	0	0	0	0	17026.47755	37352.39299	60037.73847	5049.41158	30116.17143	7014.421639	7194.890283	11993.49226	91391.02272	4883.503137	25307.94905	6839.750488	24209.52247	364624.7109	38875.66375	58791.18385	68666.8223	31779.80368	406332.3951	69669.17274	164720.3162	10224.35036	27485.28865	337696.8025	261026.3241
[M+Na-H] 21 11.6637 322.083022	322.0830223	11.66370366	[M+Na-H] 21.9825 m/z adduct of 300.1013 m/z	0	0	0	0	0	0	0	0	0	0	0	713364.1926	664704.7215	723455.2797	747669.6189	795913.6991	729705.5051	742480.3317	737707.4111	677718.8112	619722.0325	723116.5922	715989.9216	703312.1755	744481.2036	700338.8527	775166.9093	718980.3713	785048.8421	721217.0952	703655.9014	10217.46312	10667.58263	795880.3895	739720.9155	678699.1058
11.6637 409.047474	409.0474746	11.66374431		0	0	0	0	0	0	0	0	0	0	0	38048.61406	68739.266	33450.90627	129999.0023	48652.66058	34559.85791	65516.97672	10803.84557	25231.74705	106007.1404	117356.2798	79364.07661	0	56509.89951	191609.9824	101630.554	37675.22108	188581.3841	32336.87237	199131.9455	21758.40142	115529.311	167150.5634	58455.19806	63306.76243
11.6639 361.243629	361.2436297	11.6639122		0	0	0	0	0	0	0	0	0	0	0	6124.559441	55575.31043	27843.65714	15850.81631	17816.55672	21045.54536	3276.589747	39730.4425	0	7280.79416	62644.40144	4055.362979	89996.19915	236499.3788	42072.56963	71867.0522	112990.71	0	291660.2046	211204.7779	107557.265	0	171676.5062	162028.5653	187277.6749
11.6639 173.102221	173.1022213	11.66396389		0	0	0	3500.073264	0	7753.059191	5789.18218	14500.33928	11264.90149	8486.853215	29069.35803	21670.50047	39971.57028	28160.94944	34767.50828	0	0	74863.10135	11021.41436	0	9997.629534	0	0	20904.48279	341709.496	0	412841.6327	11846.2375	365608.5036	299255.6134	2344571.379	62547.88147	97322.37977	89077.28641	159397.2731	215982.4172
11.6639 187.117520	187.1175207	11.66396803		0	0	0	59855.75191	683.1347983	29257.3772	19601.31748	64370.12528	66068.80217	46471.07144	67519.85491	126585.445	851890.1446	1323852.074	829877.2854	303479.7631	1063374.827	1190386.243	755583.46	489491.6244	51406.21996	814085.3612	316074.9988	322143.8658	732430.5823	411773.3212	1382732.192	881546.6118	1207023.1	450330.2195	660432.3998	1750690.055	239033.2528	623079.553	1022730.79	1086442.987
[M+Na-H] 21 11.6640 398.255597	398.2555971	11.66404167	[M+Na-H] 21.9825 m/z adduct of 376.2719 m/z	0	0	0	0	0	0	0	0	0	0	0	8444.169048	9921.812578	5697.517031	6627.661469	6264.41584	6304.386313	2253.846525	13578.17175	4052.523643	4760.564977	6374.996094	4574.244705	9530.767571	15338.89424	4778.503336	7773.795563	12573.7475	14869.66385	0	7732.797348	8559.3445	8020.788215	7278.272496	7301.924297	30629.7632
11.6640 334.117884	334.1178843	11.66405317		0	0	722.9678043	0	0	0	0	0	0	0	0	33714.44279	68766.04822	28644.18078	10775.29867	120133.6393	10985.42592	95616.29911	41330.76898	88512.75929	72186.96514	141231.4138	91393.95273	41039.47395	29223.02946	42410.48944	85825.66318	13740.00604	145898.7685	0	148180.1134	39502.51684	58373.86141	40658.32556	36325.56773	32760.39555
11.6641 414.286818	414.2868184	11.6641752		0	0	0	0	0	0	0	0	0	0	0	0	294093.9438	53661.30515	0	20144.63606	131007.0661	24330.88662	142425.945	95578.20607	173035.4476	83255.65466	48179.69543	151019.9003	378184.66	119171.194	339466.556	367810.5481	10221.45704	531454.015	250804.1821	415497.0708	388864.0565	412623.8299	41588.35205	441066.093
11.6644 628.173799	628.1737997	11.66444065		0	0	0	0	0	0	0	0	0	0	0	37265.60049	38021.62772	29658.71438	37381.93705	55335.56184	17392.84518	63336.18043	21327.5447	27479.2075	38738.72393	40351.30966	51143.61595	26952.33937	20683.45195	30440.92006	37741.19527	47771.45072	13259.07881	15892.63961	44005.04417	24279.06798	29086.68851	55685.95863	41548.09535	9998.319803
[M+Na-H] 21 11.6644 674.316294	674.3162944	11.66449444	[M+Na-H] 21.9825 m/z adduct of 652.3344 m/z	0	0	0	0	0	0	0	0	0	0	0	0	0	0	0	0	0	0	0	0	0	0	0	0	0	0	0	0	0	0	0	0	0	0	0	0
11.6645 838.351949	838.3519496	11.66452073		0	0	0	0	0	0	0	0	0	0	0	98058.74682	72000.72064	124595.0097	108478.1244	75432.3189	69081.91482	116960.9763	118359.3399	41157.32104	48401.77193	170075.5976	84068.41946	96684.08338	45197.77831	60164.14101	44722.5659	108376.0836	76833.99736	64118.22942	78905.32764	46229.95392	9647.712996	62268.70853	54998.38027	103223.9364
11.6645 315.218096	315.2180965	11.66456196		0	0	0	0	821.1915209	2359.542471	0	0	1058.744328	1095.023636	1350.092444	9707.346034	26001.35304	6291.004301	5677.136824	15485.84814	4668.190379	9410.581172	8096.432754	9286.333606	13135.88815	18144.53239	5022.068945	10928.0471	8157.788074	5748.070711	30954.16209	9070.149562	23266.32863	13614.28778	13843.30845	0	41335.84174	40944.09328	10028.3265	21781.50386
11.6645 592.369651	592.3696517	11.6645752		0	0	0	0	0	0	0	0	0	0	0	10580.41074	35966.29008	60523.49573	37218.17391	45605.40447	30975.89822	26473.57501	22063.15555	119076.0678	5659.297559	15841.89804	28463.56362	26857.02398	602593.0149	131510.1224	121352.8292	256044.8111	50023.11414	627896.6174	602783.1718	10566.70992	456274.4796	654145.7332	244414.8404	712800.1564
11.6646 348.085944	348.0859444	11.66468211		0	0	0	0	0	0	0	0	0	0	0	32553.5282	21124.09852	113704.9319	25645.21255	99423.07917	11241.28041	0	128231.0761	44976.68713	33288.10804	112559.4524	33498.5034	46064.59408	98287.66778	95896.05748	135580.3425	98045.69043	131540.5354	143035.7122	131368.2711	107062.5477	132156.6307	79455.37392	22124.44476	80274.80356
11.6647 606.347808	606.3478089	11.66470238		0	0	0	0	0	0	0	0	0	0	0	3475.886199	0	6447.409844	4616.692541	4726.93439	0	5071.650332	22851.4981	44527.22852	0	7157.963068	0	10698.55593	67266.91127	33190.91268	42493.25324	17986.23238	79074.90511	9632.0807	119523.6766	11115.6605	176897.0844	68351.41302	38943.18248	10511.0374
11.6648 221.956317	221.9563175	11.66487222		0	0	0	0	0	0	0	0	0	0	0	0	0	0	0	0	0	0	0	0	0	0	0	0	0	0	0	0	0	0	0	0	0	0	0	0
[M+Na-H] 21 11.6650 438.250205	438.2502054	11.66500125	[M+Na-H] 21.9825 m/z adduct of 416.2664 m/z	0	0	0	0	0	0	0	0	0	0	0	6281.417899	16051.53693	16348.64313	8130.86032	6614.314346	7417.064156	6707.145266	10321.71233	8981.457338	5023.486219	5448.72605	5728.959229	5382.067744	46752.65236	12074.60928	23219.19282	34288.58152	88054.33716	50874.88801	38145.74668	49163.63008	39487.84989	40046.22477	76881.65908	42740.21756
11.6650 217.108378	217.1083781	11.66509722		0	0	0	19459.626	0	2958.423279	8435.762209	5881.470291	8904.279905	5694.047865	6935.898196	16182.03453	43582.50802	23837.01132	15101.32773	42987.80272	20289.03073	8907.859812	95151.1925	22650.32384	24940.62784	26110.51031	68083.77567	22155.52274	12383.70781	20343.24409	21659.43048	27597.9998	29642.10989	20085.11807	28741.14962	62585.74591	38345.74278	0	20708.5626	49003.35211
11.6651 293.140332	293.1403328	11.6651904		0	0	0	0	0	1378.263406	964.1854141	1018.858061	1030.964612	0	0	1663.757222	0	2828.152676	6315.255625	0	5353.37774	2068.270197	2557.5495	2131.820701	2163.269432	0	2518.924021	0	40706.37227	2460.273029	29797.60935	3145.401527	2159.113138	2481.922116	2608.641611	0	0	0	2771.792517	8967.70875
11.6652 220.941478	220.9414785	11.66522917		0	0	0	0	0	0	1295.231333	0	0	0	0	0	0	0	0	0	0	0	0	0	0	0	0	0	0	0	0	0	0	0	0	0	0	0	0	0
11.6653 358.224606	358.224606	11.66534291		0	0	0	0	0	1439.721411	1969.583621	2777.902219	9810.156295	3652.368218	34900.25862	979862.4832	4578095.742	530449.9155	1241878.307	699782.7788	956964.6382	231873.2729	2247593.236	2224547.451	1358509.829	2543947.011	675029.9088	4274781.221	2006006.292	1665284.494	5747608.281	4905114.751	3240187.551	7375315.79	0	4569326.561	4093507.319	9087753.331	2211875.373	1.15E+07
[M+Na-H] 21 11.6654 553.244244	553.2442443	11.66540976	[M+Na-H] 21.9825 m/z adduct of 531.2625 m/z	0	0	0	0	0	0	0	0	0	0	0	158217.111	88117.83854	211875.4974	192811.6953	170616.8718	159660.9393	152947.7766	133607.6725	77730.95907	73110.75783	167219.9104	72240.26971	52276.96541	156927.5316	137267.2373	42066.40857	147456.5886	23855.61028	0	146271.543	102881.1219	215798.7836	71804.69374	179238.6246	81645.98635
11.6657 349.102974	349.1029748	11.6657748		0	0	0	0	0	0	0	0	0	0	0	93617.23134	9066.315056	58490.26881	102907.8539	176724.8551	180448.9641	190309.6052	52145.38176	69565.11717	44330.4599	221075.1937	26507.61381	52757.88798	114177.5418	0	27150.65205	87806.04613	0	99947.63224	74651.79324	88328.62395	99906.81271	36116.79205	155381.2487	142864.0937
[M+Na-H] 21 11.6658 551.23841	551.23841	11.66582073	[M+Na-H] 21.9825 m/z adduct of 529.2564 m/z	0	0	0	0	0	0	0	0	0	0	0	2800416.55	2779630.24	3538282.356	3529511.038	3282035.352	3325394.072	3895389.052	4329868.053	1856743.774	2339632.05	4499123.761	2883467.543	2996156.665	3663181.987	3095401.384	3159355.116	3449374.447	3491622.45	2915096.522	2957089.428	3443393.46	3697332.201	3674176.813	3758484.61	3148501.458
11.6659 264.003954	264.0039543	11.66593229		0	0	0	0	0	0	0	0	0	0	0	10924.14223	17711.82226	15207.2148	31012.45176	17356.81484	14370.71906	8302.301584	15662.13559	11033.53444	11356.72775	14936.92878	14164.71895	0	0	0	10085.20115	0	14138.18072	0	14999.96426	16493.58784	21130.57058	17079.99516	7320.533656	14568.55903
11.6661 595.393399	595.3933991	11.6661874		0	0	0	0	0	0	0	0	0	0	0	24208.98536	98608.58923	51525.47978	29395.32431	16672.98843	38717.24214	48068.33401	71588.83199	115102.7028	86321.9074	26992.32182	27573.09026	77253.02933	0	65818.63731	185138.6766	11110.91107	176580.2707	68080.01335	93627.48934	25863.69471	14276.29415	626316.1509	26213.53439	0
11.6662 552.241872	552.2418725	11.66620732		0	0	0	0	0	0	0	0	0	0	0	874206.4323	889513.3344	1120429.528	1051962.526	1054394.003	1039793.755	1215202.084	1367728.774	592433.527	737974.0421	1367930.351	876174.4685	909283.5228	1117585.691	951045.828	1003673.179	1073090.029	1146437.589	922410.7721	892219.9407	995613.4199	1112953.637	1134967.349	1199679.189	960157.2715
11.6662 621.336029	621.3360291	11.66629118		0	0	0	0	0	0	0	0	0	0	0	4247.372172	3549.649259	3790.675359	0	0	4324.166262	0	5210.086837	10513.85229	0	5313.303133	3272.889463	7797.599721	23488.05919	4214.515465	13434.30381	13309.27037	31488.71824	17798.89586	8485.29866	49931.49579	26477.07189	26666.41191	26195.75088	22180.05535
11.6663 543.366596	543.3665961	11.6663065		0	0	0	0	0	0	0	0	0	0	0	4326.718724	6602.507031	46366.13682	4296.639832	6684.354369	6905.177629	5620.661205	7209.99224	15578.70329	10802.24342	5606.849102	3154.991995	4784.633648	197639.1681	27127.71949	10763.78497	22257.58864	33851.42653	78684.62325	10923.1693	0	0	25582.40633	126109.9242	57390.76683
11.6663 612.395540	612.3955408	11.66638333		0	0	0	0	0	0	0	0	0	0	0	0	0	0	0	0	0	0	0	3008.621484	0	0	0	0	0	0	0	3572.186453	0	0	0	0	0	0	0	0
11.6666 608.362899	608.3628993	11.66660441		0	0	0	0	0	0	0	0	0	0	0	3040.799604	0	8671.286514	5923.859019	4337.298271	7926.303348	0	0	7331.309111	2884.347284	0	0	6351.172078	20756.11307	18009.33475	31630.09216	7736.959375	41943.61079	69814.55771	38046.99903	60893.70837	20591.70316	11585.26542	36431.94014	49287.12443
11.6667 343.177094	343.1770949	11.66673674		0	0	735.3852806	0	0	1270.829337	2242.50215	0	0	0	0	22375.97148	68813.31559	22853.3489	102720.0855	10670.88639	0	11045.30358	244063.1776	28815.7001	0	33108.08921	11280.99723	66378.36494	8633.415557	25665.78973	24148.90644	42775.83244	33100.44749	19266.47479	12570.62825	18152.11241	12943.99476	20851.0957	17252.79266	46259.50796
11.6668 324.218488	324.2184885	11.66682558		0	0	0	0	0	0	0	0	1208.523177	0	1733.802829	42052.96057	473010.3084	261715.7585	247324.4421	843594.7824	312755.8525	0	312819.331	3168329.403	0	413450.7012	0	173014.2292	8264193.678	1186074.498	9323818.812	1637018.885	6467085.744	1.24E+07	9024694.792	7731337.37	1.07E+07	9941129.466	1.26E+07	1.52E+07
11.6668 344.208326	344.208326	11.66688761		0	0	0	0	0	0	0	0	0	0	1042.85999	10821.32133	25210.09155	23504.57395	17306.85454	180299.4099	0	13983.39371	0	11277.27375	14230.01508	40543.09942	7214.816445	32495.2312	11117.9264	32817.16327	21521.18708	11997.43221	22838.67936	11854.07437	26106.36634	132640.1883	21015.62511	11704.8329	73953.86572	10166.97619
11.6669 607.361170	607.3611702	11.66691667		0	0	0	0	0	0	0	0	0	0	0	47283.25891	20315.30497	20991.12656	12442.94879	42348.21233	45621.23192	12847.45795	16674.37975	12099.67443	30090.70882	71154.18418	25151.22454	26224.77992	201294.133	125282.8825	338805.3682	190324.2435	267442.8376	514061.2292	106932.7916	24155.56608	363374.8992	53857.75318	57697.98498	0
11.6670 371.207183	371.2071834	11.66704802		0	0	0	0	0	1014.867902	1043.995007	0	0	0	0	25829.96218	23475.92992	23189.19596	32143.7365	52566.58327	20195.32002	13314.16229	473972.2828	31714.8365	0	129564.8872	58670.6545	57467.46928	5468.512113	47339.66837	6538.643541	10739.76301	9781.123187	6742.464586	0	5748.664305	4720.61671	8229.937676	13913.41664	5029.056016
11.6672 778.487220	778.4872205	11.667258		0	0	0	0	0	0	0	0	0	0	0	0	0	8514.369258	0	0	0	0	3991.282922	4429.20095	0	0	0	0	15953.21927	0	35043.7299	5339.067188	37166.51711	17021.8868	31142.83396	26862.15521	26244.10061	22775.48156	28052.90693	12855.71475
11.6672 360.275350	360.2753501	11.66728014		0	0	0	0	0	1316.192425	1851.814003	1184.564122	2713.951406	11100.82344	23285.22505	5884.389012	10241.54684	20611.59689	51833.08827	7418.631553	10280.63209	21624.53223	19219.73726	11872.94961	22043.24273	36173.93823	10779.5632	13852.25887	61662.7912	34954.07142	11153.43083	47545.13308	0	13026.61225	31355.05587	253769.045	23934.61677	11413.90747	95871.21545	15716.15079
11.6672 360.112694	360.1126949	11.66728455		0	0	0	0	0	0	0	0	0	0	0	205758.0834	248175.7808	258001.7851	295021.305	94629.43495	201060.0415	302850.2696	328874.911	141182.6284	225778.7065	362360.5902	283207.0203	229053.0622	0	244397.354	224576.6536	277066.5668	164631.1695	0	171004.1515	160783.4816	218952.4339	234882.7381	245287.1704	0
11.6674 750.492459	750.4924593	11.6674825		0	0	0	0	0	0	0	0	0	0	0	0	17470.56456	7506.418207	5258.47525	12844.28974	4879.32082	7136.991015	4125.858258	8235.789241	2884.10795	13044.14183	6207.87807	5707.818336	11107.62366	7386.079078	37197.57325	11761.49496	32534.14403	22937.44648	24837.35495	32933.64727	36478.92037	30882.48695	16816.65824	44543.67296
11.6675 300.101308	300.1013087	11.66758862		0	0	0	0	0	0	0	0	0	0	0	1243396.324	1048511.417	1100373.715	1033635.683	1006480.676	996396.085	1111311.829	1103641.696	785988.7729	983734.9498	1060925.598	1097754.883	1080438.881	763998.4794	863340.5704	714766.6694	899604.4678	810581.3473	549611.0675	668366.1882	768881.7151	681572.5406	800680.4518	818523.6866	18288.01775
11.6676 264.007232	264.0072322	11.66765307		0	0	0	0	0	0	0	0	0	0	0	3767.731523	22857.11094	22177.89802	19542.61875	19278.09689	14076.94123	22328.35091	0	14393.60125	39992.2955	0	16645.08923	33180.34167	18512.30793	14401.99547	25071.10726	18698.91526	19423.94985	22249.44784	20125.19644	19181.86055	17678.4281	20063.81887	23862.78223	13431.8555
11.6677 326.198285	326.1982852	11.6677439		0	0	0	0	0	0	0	0	0	0	0	15527.24229	59683.20318	13972.79353	26929.34173	35641.68203	7877.719883	5715.169359	68819.19295	0	14903.45645	59298.62573	16401.70359	31116.99464	53112.17298	32393.14415	97184.06355	39770.04507	74861.84021	13686.75114	102217.8145	142414.6466	11657.77436	24084.8695	70822.84555	10601.19863
11.6677 243.160462	243.1604626	11.66779608		1770.482865	5158.235041	15167.15655	0	17637.05233	0	47102.19587	114068.9144	123961.5408	13654.97172	0	342886.5768	361957.145	476753.2355	0	636982.4756	1045854.951	747653.6559	958480.6793	11692.7722	1334922.709	723056.1547	394453.0971	243331.8598	485039.0778	390203.6328	55179.85573	0	125468.3427	29432.42282	55323.62371	291374.166	11389.74466	84673.29225	106352.4343	165837.2368
11.6678 400.099534	400.0995349	11.66783577		0	0	0	0	0	0	0	0	0	0	0	0	564413.3476	686686.9575	36229.10454	709632.8068	94492.34624	707439.8371	723976.195	519186.5794	515735.2215	58796.37859	30750.54015	29609.463	92961.78177	10629.27773	842882.3676	714547.472	739948.3525	750946.1149	50151.39042	686574.4525	851418.4441	789292.3637	721495.8827	747690.1619
11.6678 623.358434	623.3584349	11.66788913		0	0	0	0	0	0	0	0	0	0	0	0	0	3846.850828	0	0	0	0	0	2784.969711	0	0	0	0	5138.660242	6299.364766	9106.241121	5061.681211	5553.788906	11625.83039	5743.505496	11612.89137	4683.85964	5438.669633	0	6055.712432
11.6679 529.256386	529.2563864	11.66790894		0	0	0	0	0	0	0	0	0	0	0	1.06E+07	1.07E+07	1.31E+07	1.22E+07	1.14E+07	1.18E+07	1.37E+07	1.55E+07	6076559.282	8422272.736	1.58E+07	1.03E+07	1.12E+07	1.20E+07	1.04E+07	9163718.988	1.23E+07	1.13E+07	8576584.691	8174167.415	1.11E+07	1.08E+07	1.16E+07	1.28E+07	9666010.861
11.6679 612.178909	612.1789097	11.66791992		0	0	0	0	0	0	0	0	0	0	0	69865.51567	76648.74821	89567.92509	106626.6995	68487.49079	66523.9306	146569.1083	10718.63359	32788.539	49160.30255	164496.0968	81075.81593	123751.1598	11500.59448	94849.94439	48499.17023	133763.2949	38820.0109	23921.71885	95421.16061	85327.511	84479.48427	120621.3142	10868.49201	11962.31779
11.6680 190.120591	190.1205911	11.66800976		0	0	0	0	0	0	0	0	0	0	0	114704.284	32887.53336	75480.29855	43174.78415	112269.2849	37766.97148	36126.37394	42636.67137	23532.27656	12710.60232	41168.37594	30365.97902	30240.75854	32948.42611	28545.4002	35649.16509	32959.18005	0	30663.79927	30583.82237	109976.298	33580.78622	37910.53622	81686.49998	31282.65044
11.6680 91.0549312	91.05493127	11.66808455		0	0	0	0	0	0	0	0	0	0	0	1091764.323	1130362.869	1329782.198	1248899.978	1241049.741	1296399.194	1402273.923	1329256.901	799095.577	965434.9168	1324863.323	1142659.307	1159456.235	1152277.41	1173650.397	957708.3848	1096799.99	1070930.42	976162.0307	882057.7022	1040360.97	1097340.841	1121420.005	1227169.464	1025071.779
11.6682 515.334323	515.3343236	11.66823509		0	0	0	0	0	0	0	0	0	0	0	0	4844.901188	6065.89241	2934.555176	4264.953434	3733.475215	4291.435863	3052.995217	3572.518852	3982.266168	10074.94624	2245.776761	2378.245821	54954.51021	5621.919072	60659.52705	28049.92122	25299.1987	0	39569.17367	64467.23312	37641.11554	23685.79834	44086.82147	0
11.6682 310.130215	310.1302159	11.6682565		0	0	0	0	0	0	0	0	0	0	0	1498644.107	1379954.541	1482882.004	1416555.247	1348867.261	1293739.337	1449878.651	1631978.375	1125173.307	1185005.483	1608483.843	1368779.845	1410675.576	1387637.915	1275786.975	1234039.183	1407676.106	1365775.32	1194631.682	1163832.469	1368739.239	1336578.116	1309653.38	1452740.743	1295023.663
11.6682 605.345373	605.3453736	11.66829309		0	0	0	0	0	0	0	0	0	0	0	10462.74818	11290.27261	10592.4312	23896.28479	24268.79153	28341.13105	23685.14949	116053.3355	181290.2277	81747.89487	112950.9861	40273.25259	0	595181.1591	172873.7708	0	152414.4375	700273.3026	811348.911	533404.0758	46253.54383	64427.58839	509933.063	479141.361	734053.1056
11.6683 366.050271	366.0502718	11.66838618		0	0	0	0	0	0	0	0	0	0	0	24554.80141	40060.2269	11404.61027	13672.07919	51065.47127	69279.39261	142391.0759	188426.705	21224.49409	25881.67491	0	47473.94044	46624.19615	53799.63956	148739.4259	44776.07998	80639.69168	72167.45753	175625.1989	11090.15178	11152.50872	46702.81556	17965.05909	74619.89339	50828.96676
11.6687 531.262466	531.2624662	11.6687122		0	0	0	0	0	0	0	0	0	0	0	619894.3334	660218.9505	753461.3235	757923.9926	681189.7598	549398.6053	865304.1796	902134.8494	186060.8555	519521.3571	836074.2187	372296.6283	622491.1995	32950.90296	653035.7308	404167.4013	542585.7262	718230.3821	355597.713	431163.5639	716583.4383	630148.0373	673057.2474	601200.863	580691.3629
11.6687 189.978270	189.9782708	11.66874915		0	0	0	0	0	0	0	0	0	0	0	72030.19642	40104.43859	22935.11538	44292.49725	21880.15627	37548.41027	21005.32525	48167.63353	44741.74812	92507.09442	57817.67284	18579.73906	20144.58961	20289.5933	16133.1119	16993.96477	33662.379	20761.78398	12645.03446	23714.91387	30167.87414	27903.46757	22645.60873	27429.90853	23039.76019
11.6687 268.192571	268.192571	11.66878586		0	0	0	0	0	0	0	0	0	0	0	1277.588532	0	40717.16117	0	51423.02613	12591.0548	0	2378.673307	25840.17954	0	3589.822919	0	2440.066242	168972.4639	9602.293937	0	4708.276172	267943.9253	0	324889.1166	192925.7416	20770.86342	9931.046509	215306.7031	55343.08642
11.6687 192.056692	192.0566929	11.66878699		0	0	0	0	0	0	0	0	0	0	0	1807680.168	1970746.341	2304722.943	2177421.307	2083953.711	2053636.497	2285974.825	2611518.846	1345830.86	1629479.16	2595114.455	1845543.673	2018880.168	2278760.001	2025699.71	2015778.006	2282770.529	2235353.844	2064088.722	1916229.55	2291541.542	2258194.391	2300396.025	2429493.241	2096023.458
11.6689 426.178285	426.1782853	11.66896019		0	0	0	0	0	0	0	0	0	0	0	13814.01198	58271.99758	74998.90748	13489.46694	30082.18001	35221.03264	22056.50683	36043.72766	26702.92737	34650.65913	26635.88837	45557.97982	85193.56161	56304.3768	84396.77996	76824.21893	10736.78207	18483.01527	151616.1542	16077.78037	241664.1963	44082.37613	29227.57772	14915.63977	23817.19894
11.6689 224.936104	224.9361047	11.66896111		0	0	0	0	0	0	0	0	0	0	0	0	0	0	0	0	0	0	0	0	0	0	0	0	0	0	0	0	0	0	0	0	0	0	0	0
11.6690 264.237632	264.2376324	11.66907917		0	0	0	0	0	0	0	0	0	0	0	14104.51067	22055.35732	25067.2841	32202.04147	43713.03473	25707.66737	25254.94147	30289.15712	17513.38884	96935.14043	30256.87219	22974.03229	21351.14229	27457.48078	20752.09773	25109.06168	22444.02927	27411.21018	19392.19179	23458.7373	25603.93441	25261.5701	27672.84016	56184.93359	24035.26333
11.6691 596.393907	596.3939079	11.66915		0	0	0	0	0	0	0	0	0	0	0	0	3849.173602	12859.84022	0	10056.92351	15564.14214	15123.22	4026.930667	7915.117492	4442.635063	7994.508328	3461.660867	4670.656641	28578.45062	16178.81884	15471.51162	6848.167969	26881.75998	19133.44844	10757.20275	27011.08389	24635.43314	12372.03246	27534.30378	96249.19749
11.6691 147.045583	147.0455836	11.6691561		0	0	0	0	0	0	0	0	0	0	0	5330535.343	5163468.196	6114074.904	5751777.314	5654687.277	5731702.749	6119882.809	6708368.667	4043584.541	4618020.287	6704973.054	5135608.654	5384019.783	6235406.466	5402507.18	5478692.186	5980351.219	6111977.51	5432691.204	5107300.675	6011968.702	6023881.525	6065040.43	6409735.897	5717353.904
11.6691 406.245180	406.2451807	11.66916789		0	0	0	0	0	0	0	0	0	0	0	322980.7456	468609.055	192712.5293	359306.8757	186689.9124	462014.8056	236713.6134	117212.1362	881783.7918	438644.7103	317186.4745	272660.6371	496580.3055	1632771.011	978339.1443	935415.4261	1447033.639	2414150.181	2781193.706	3113122.121	2014359.208	2056839.988	1369851.642	1783304.356	2784073.84
11.6691 325.221530	325.2215301	11.6691752		0	0	0	0	0	0	0	0	0	0	0	12379.80859	6222.159766	47703.69097	5922.827565	81822.91588	27652.36917	6435.436436	6399.349163	250574.02	4209.532239	8213.608879	4286.989453	7407.094824	862435.6006	11178.61604	923649.7424	0	1822584.742	1282689.105	634139.0816	992215.6565	628618.2087	1141727.578	1959626.967	1802903.879
11.6691 399.019137	399.019137	11.66917583		0	0	0	0	0	0	0	0	0	0	0	7275.945961	8605.863734	12910.3975	25335.30533	6748.841748	20136.44357	13559.52579	21576.49493	7426.605664	7932.673894	24572.78831	12365.41378	6811.654664	8271.848203	21845.92239	15821.73096	29288.1617	31579.17391	5751.524851	7326.869168	5913.52825	19165.30743	15076.0031	21420.96686	6533.167945
11.6691 331.176835	331.1768358	11.66918699		0	0	0	0	0	0	0	0	0	0	0	27946.25565	63729.03392	21997.17856	0	21957.04651	52226.98239	10391.2875	22371.7333	34920.95214	54139.90016	10013.98844	43265.28116	0	5595.630933	14899.46067	5721.248365	10687.54749	9647.35491	6090.174319	4181.087907	9076.074115	12640.22817	5294.392377	6002.518113	16876.63545
11.6692 267.132196	267.1321962	11.6692313		0	0	0	0	0	0	0	0	0	0	0	195521.1972	193402.5594	11202.27548	253018.1206	221285.7034	224335.4905	280782.4545	271507.2375	127036.3315	161218.1554	227303.8275	218064.2838	191151.716	221907.1257	204721.1994	214138.9341	243222.8739	267173.1223	137926.6041	59133.13059	259145.8488	250738.1513	264790.4117	280086.8549	253467.5787
11.6693 184.098592	184.0985922	11.66930625		0	0	0	1629.968503	0	839.6496096	2306.38555	807.2049902	7595.922977	1127.22465	3697.857306	9700.647228	39616.16121	20107.21064	18739.9238	6174.50569	21985.90799	5277.967627	17945.77491	71227.50578	6691.188106	6674.051906	5909.77705	4929.05275	181639.0862	30515.72581	23541.67244	7364.514844	193865.2553	10666.25275	105000.9898	0	11263.02592	57473.67476	22265.69432	145601.6646
11.6693 190.051445	190.0514455	11.66932882		0	0	0	0	2150.455094	8643.718537	8963.596195	2722.986848	11833.70394	8880.045579	8030.360908	2.22E+08	2.38E+08	2.76E+08	2.63E+08	2.51E+08	2.57E+08	2.78E+08	3.12E+08	1.71E+08	2.00E+08	3.13E+08	2.26E+08	2.39E+08	2.83E+08	2.45E+08	2.47E+08	2.74E+08	2.79E+08	2.48E+08	2.33E+08	2.75E+08	2.76E+08	2.80E+08	2.92E+08	2.59E+08
11.6693 362.101813	362.1018135	11.66939431		0	0	0	0	0	0	0	0	0	0	0	19040.11245	10349.64454	62104.25013	0	118055.545	24000.98962	63590.0228	20537.61029	56086.72954	61137.86296	68366.49914	60015.74615	43816.61239	16188.26587	39818.00836	81223.77432	42999.32907	32142.23533	23660.17812	46980.65222	24137.86331	64766.89848	47071.06495	29282.45342	10740.18592
11.6694 118.066280	118.0662809	11.66943984		0	0	0	0	0	0	0	0	0	0	0	41171.95636	62479.06789	34987.71528	134126.8041	27772.94881	34132.22398	35933.57459	63319.36237	18140.63813	61358.31002	17730.68904	35591.65282	33219.56715	32598.85878	64494.63611	16913.81008	17844.79664	67794.49608	71870.50259	39729.94415	73767.71909	64025.9642	53758.71715	39712.77197	25086.15669
11.6694 264.124562	264.124562	11.66949504		0	0	0	0	0	4523.375852	6131.56037	3690.51119	2236.039277	1722.24958	5831.13469	1.91E+08	1.97E+08	2.26E+08	2.16E+08	2.05E+08	2.09E+08	2.28E+08	2.53E+08	1.48E+08	1.71E+08	2.55E+08	1.91E+08	2.01E+08	2.29E+08	2.00E+08	2.00E+08	2.24E+08	2.26E+08	1.98E+08	1.89E+08	2.24E+08	2.21E+08	2.26E+08	2.37E+08	2.09E+08
11.6696 148.049007	148.0490073	11.66960325		0	0	0	0	0	0	0	0	0	0	0	155746.4441	494586.0628	465617.4749	531111.9038	506517.6545	334809.6313	570662.9992	314242.5249	241644.5159	340311.815	425763.8334	456180.9669	336025.0305	513818.1108	461921.1489	507651.1864	25532.81728	402295.5917	502019.0632	304690.7235	92978.8263	338368.2913	222232.5451	429703.1318	170108.4353
11.6697 355.212555	355.2125558	11.66977564		0	0	0	0	0	0	0	0	0	0	0	0	4952.144409	0	0	0	0	0	8529.581836	0	8955.790547	3287.742779	0	4521.311264	0	0	0	0	0	5407.801485	0	0	0	0	0	0
11.6698 625.372184	625.3721841	11.66988618		0	0	0	0	0	0	0	0	0	0	0	325840.7117	547332.3388	572581.3354	321874.4716	441120.6222	429642.1606	209807.6824	529787.2356	881799.7983	27939.37635	673707.715	249118.7817	545803.5684	1465222.776	953936.9148	1031520.137	1214597.859	1994253	2824435.571	2116140.58	2284832.359	2426790.35	1157306.285	2034207.827	2158353.387
11.6699 189.982353	189.9823539	11.66992439		0	0	0	0	0	0	0	0	0	0	0	28411.03713	29905.76042	38618.15728	43739.4965	27602.51055	38618.55949	39348.12921	44207.37335	51617.70711	21125.82601	44931.11435	30747.28125	34081.26356	37173.66213	33365.63552	35884.51191	37060.0522	37172.41675	26311.84709	29815.779	39662.94516	34773.2665	36613.31756	38624.42391	80243.90436
11.6699 365.051832	365.0518324	11.66995732		0	0	0	0	0	0	0	0	0	0	0	151811.4511	493150.6253	622252.6064	0	520159.3006	478231.1269	597106.027	68027.7294	180093.9203	71871.014	888150.889	446355.6729	427896.3098	38369.4525	14964.09605	214465.658	722982.4343	633231.8454	24742.11396	504120.5966	9855.314064	10905.70884	46609.77195	0	632207.4303
11.6700 479.276280	479.2762805	11.67003235		0	0	0	0	0	0	0	0	0	0	0	40127.44988	22432.14079	13515.41313	54026.43696	32629.98579	19881.62493	27744.75811	86153.87988	5554.343266	26426.62091	61705.04742	40191.3965	44766.15659	0	6252.824965	0	44270.99383	5389.715627	4344.438691	0	5164.920908	4844.86649	5319.292228	0	6369.400355
11.6700 626.374433	626.3744332	11.67005772		0	0	0	0	0	0	0	0	0	0	0	20971.15667	44518.72507	117456.9256	19160.91349	26461.91992	35877.84913	36455.60654	71562.783	93559.55761	35927.08088	61975.07962	21505.21359	63858.09044	107500.3041	33001.25248	27352.42412	20049.44795	426863.9151	336614.2395	68858.46773	555266.7276	787809.1223	85555.86879	624536.8305	159821.8963
11.6700 314.270393	314.2703939	11.67008455		0	0	0	0	0	0	0	0	0	0	0	1194407.651	3201626.914	2272083.192	1930302.007	1695497.498	2170082.687	1687520.785	2572970.157	2543570.102	1671831.878	2242768.479	68505.02768	2553264.772	3641285.382	2844701.602	4930267.244	4036218.645	5236950.348	6815836.198	4137282.236	6567859.841	5176186.044	198601.3828	4408617.792	6415623.769
11.6700 264.011067	264.0110678	11.670085		0	0	0	0	0	0	0	0	0	0	0	0	0	0	24854.22643	18098.40809	24102.16508	0	0	13881.91117	15480.79198	0	17064.40592	0	0	10544.32645	26916.66273	0	22698.98719	17332.98407	29773.00486	0	0	0	26967.15937	0
11.6702 610.379541	610.3795415	11.67023333		0	0	0	0	0	0	0	0	0	0	0	24466.47684	22349.9881	39326.04574	7248.087531	15349.53541	16472.6134	19163.8574	29116.47435	0	16918.07468	19509.70591	6292.088947	13160.33601	16072.952	82332.07995	169104.9962	10218.61471	27078.75838	107364.4183	203664.8856	53811.38014	232758.9271	139543.3114	118598.7587	52614.66415
11.6702 302.097865	302.0978656	11.67025041		0	0	0	0	0	0	0	0	0	0	0	296407.2644	223975.987	234052.4182	221798.3381	90787.27041	220897.596	212085.3109	148016.4198	155233.9924	230982.0423	269762.6894	236891.9427	261466.5234	133322.6969	144639.4519	94316.38331	202735.6379	92947.88129	46226.31096	102891.6977	123661.1012	110284.598	176610.264	148993.7868	90086.45583
11.6703 171.102991	171.1029919	11.67033045		541.7250199	1449.544114	1552.94885	11132.9506	13532.2057	17137.54745	28697.08654	38239.5873	23785.36494	29315.65522	190785.6832	140604.8812	70723.43792	387694.7839	61047.19779	122794.9236	272420.4703	66515.57721	146600.1001	51869.69066	80764.23502	35264.26223	81033.415	159742.9324	557066.3989	290037.4134	3509525.032	1470537.865	1111698.093	4360047.327	580278.0362	1182366.282	1034697.595	436555.653	622900.9364	765276.5452
11.6706 591.365868	591.3658687	11.67068415		0	0	0	0	0	0	0	0	0	0	0	126009.4812	232165.1238	680303.85	111438.2493	368946.1437	299879.0102	146172.5028	183100.3534	674541.8996	166639.1496	240979.7663	0	197823.424	28276.01449	728691.3829	2126071.939	21183.84152	12105.43042	2319974.296	1868218.725	45677.32835	2156805.24	2232216.097	2066774.551	2526316.787
11.6706 175.098149	175.0981499	11.670685		0	0	866.7744435	12963.16596	1141.779669	4421.344983	4605.165076	5614.741072	6310.808629	8074.347483	4213.645541	17207.02743	10993.53341	31575.21432	43546.57582	39978.59671	8854.024418	24690.2599	0	50797.912	31013.80216	9056.738141	23142.63032	13951.43979	8991.075234	21792.0746	38213.30209	13993.79323	22665.33257	18633.52437	7092.023555	77226.68258	24427.59127	22135.99416	21951.53201	27914.14851
11.6708 301.104573	301.1045739	11.67081626		0	0	0	0	0	0	0	0	0	0	0	41706.63889	110124.2626	0	38523.07895	42503.16665	26779.31394	68414.53039	21397.81419	43458.70783	36337.23809	34328.32247	90987.96293	45874.18372	60150.45737	10794.9948	55430.714	13136.94321	26439.75274	21465.07614	8697.24975	10888.0398	22697.64907	48339.09209	18553.12965	9181.031371
11.6711 91.0515938	91.05159383	11.67111087		0	0	0	1306.124571	0	0	1056.756858	1123.366873	1122.770154	1185.846452	0	18940.17608	79496.58478	20030.84945	27159.04859	12370.90263	30172.66339	43646.80634	26798.32377	6444.225328	8876.609686	10791.44073	13015.73251	25863.63948	25007.11352	30054.3035	16723.27544	48362.44284	24639.47367	8317.358469	17759.63359	19760.9234	33888.72707	21011.16911	16098.68577	9831.70957
11.6712 311.133330	311.1333309	11.67125732		0	0	0	0	0	0	0	0	0	0	0	35802.99132	125784.8058	104592.7835	95858.28229	24574.1912	83450.84356	89712.45552	31410.06223	53901.06446	0	71604.17632	152726.7568	42400.16012	194462.057	173471.7849	88420.43522	0	129036.076	25554.0492	105634.0946	29350.09332	28617.27859	0	11760.18407	66987.66536
11.6712 193.059229	193.0592292	11.67126098		0	0	0	0	0	0	0	0	0	0	0	79109.98468	82824.87334	105839.9892	49604.00796	85208.37017	118706.7446	51688.66683	57603.33404	18379.79936	54686.03807	130523.6124	46954.83245	127588.908	96850.91417	93893.79662	118939.6682	112517.1233	81800.82114	30994.79278	41774.73839	49926.12409	33106.74972	51715.67017	161692.5939	86684.00403
11.6713 216.013628	216.0136289	11.67132564		10237.60466	50282.93337	181099.5241	328237.1823	0	343299.473	84559.07029	937747.9286	360402.6874	297380.8007	572342.9765	514641.6413	3.70E+07	3.73E+07	201074.6311	3.59E+07	155948.5748	225300.6484	159751.6383	213008.9378	151578.9833	43725.85078	92951.61475	161766.2448	60924.22857	96758.89351	399145.3182	210989.9901	373642.3703	238901.8136	130550.5955	124018.5398	367795.6336	4.05E+07	161257.4779	256930.8885
11.6713 215.148627	215.1486277	11.67135357		0	0	0	0	0	0	0	0	0	1000.003403	0	58322.80827	233271.2506	10782.61623	92579.30877	12696.23219	157772.7987	115947.9188	285505.6934	0	141782.4063	30746.92845	79167.57907	136476.5977	23709.093	115190.7922	48485.13689	220008.6085	0	56554.68085	15391.15182	10329.29346	12038.7533	12563.91475	0	82540.74191
11.6714 217.144753	217.1447535	11.6714568		0	0	0	3203.652219	3790.166113	37784.62568	13007.44438	27002.61882	26398.07984	73771.45054	32015.9794	757369.876	4410429.93	0	58676.17551	105379.3002	32559.6374	24282.19861	4245714.968	74081.46105	882261.0958	4212411.419	23364.99867	823730.5327	43446.61277	46544.74817	76971.65459	231260.0367	10539.59018	92784.71772	49691.42798	81738.0259	173937.1521	52003.53615	10867.94896	58427.99082
11.6715 516.274356	516.2743561	11.67153704		0	0	0	0	0	0	0	0	0	0	0	0	0	0	0	4953.163637	3303.575781	175140.7045	0	0	0	4076.772656	0	0	12364.16467	0	0	4214.307393	3914.692242	0	0	0	0	0	9744.633285	5759.752852
11.6716 386.255178	386.2551785	11.67161333		0	0	0	0	0	0	0	820.932464	1568.581993	1228.502562	2410.248758	1.40E+07	2.82E+07	1.77E+07	1.68E+07	1.25E+07	1.81E+07	1.30E+07	2.19E+07	2.13E+07	1.51E+07	2.49E+07	1.33E+07	2.27E+07	2.76E+07	2.25E+07	4.36E+07	3.24E+07	4.72E+07	5.84E+07	3.04E+07	4.93E+07	3.83E+07	4.35E+07	3.27E+07	5.45E+07
11.6718 589.350497	589.3504973	11.67189593		0	0	0	0	0	0	0	0	0	0	0	11300.31423	7801.321748	62728.91727	7958.098393	52752.44291	46808.71864	24689.1509	8070.014965	447248.4399	5220.350584	7371.104463	10195.74537	12835.58861	1442173.454	320111.4561	1405694.537	74868.38353	1410662.053	1563751.144	1075693.869	1272762.615	1500683.047	1628809.682	1658439.027	1828033.491
11.6721 190.118075	190.1180752	11.6721175		0	0	0	0	752.0186593	0	0	0	0	0	0	26886.7125	0	0	0	0	23034.88125	0	25328.45391	19272.2157	35537.43996	0	0	14978.35812	0	18082.3822	0	21486.45313	0	0	0	0	33243.31791	0	0	0
11.6722 347.047076	347.0470767	11.67229553		0	0	0	0	0	0	0	0	0	0	0	19887.65031	9750.836625	156840.1123	9654.955604	73115.51939	100576.5151	149306.5776	58147.97741	41844.43178	36921.56336	166653.9429	63057.64221	0	115021.0123	132365.4372	10617.66079	111487.2011	150221.9434	131460.5638	103787.6048	121682.9775	182026.766	162727.1195	74271.25599	139773.8379
11.6723 364.049819	364.0498199	11.67233577		0	0	0	0	0	0	0	0	0	0	0	1052587.881	1885522.433	2528625.196	2372338.544	2358870.7	2507705.205	2379094.213	3253698.033	986477.8132	1434663.592	3516905.298	1837264.823	1897357.438	2813402.291	2119238.933	2328174.489	2746282.257	2810767.144	2675415.52	2404622.573	2663239.051	2950718.695	2876477.132	3003929.35	2520134.499
11.6724 499.340547	499.3405475	11.67240285		0	0	0	0	0	0	0	0	0	0	0	10649.55896	74127.36282	40739.2691	0	34306.18739	25977.94399	0	123355.177	27960.54671	50723.21021	34716.83309	22101.32237	30989.6216	11247.13202	11614.11973	47447.93948	94806.71689	11538.6101	175360.058	12316.03144	132458.2746	459139.6201	45371.00932	9777.233895	22468.71924
11.6725 362.055160	362.0551603	11.67253496		0	0	0	0	0	0	0	0	0	0	0	7701.874133	28464.992	12300.52302	26307.77216	18541.66076	60461.92939	37159.07688	103146.9591	5633.637305	31159.49509	84865.19215	23740.54235	17678.78197	30564.1368	23090.07873	21184.39555	19959.79291	32150.96698	51290.04054	86745.67609	60025.84129	33248.73699	37941.36703	31603.7525	50055.7342
11.6725 164.072430	164.0724301	11.6725496		0	0	0	0	0	0	0	0	0	0	1137.063656	4629.417883	10157.06585	15234.45553	5366.621188	17698.66751	15880.83811	11578.72582	10380.66435	17548.32372	17241.10242	18292.34825	19563.80737	10639.68221	5714.903145	6555.940203	8096.411348	18174.40905	6908.467617	10229.71865	4853.275437	28570.15129	9695.652586	13003.2905	7753.920539	4339.174406
11.6726 611.390947	611.3909474	11.67265		0	0	0	0	0	0	0	0	0	0	0	0	0	0	0	0	0	0	0	10045.14466	0	0	0	0	3493.241027	4951.390497	6416.243798	0	0	5775.651964	31317.07007	8163.024492	6321.81941	0	0	0
11.6726 222.939219	222.9392192	11.67265556		0	0	0	0	0	0	0	0	0	0	0	0	0	0	0	0	0	0	0	0	0	0	0	0	0	0	0	0	0	0	0	0	0	0	0	0
11.6731 636.389337	636.3893373	11.67310256		0	0	0	0	0	0	0	0	0	0	0	0	0	6791.411484	0	0	0	0	0	6819.495654	0	0	0	4744.196016	0	13234.79765	28078.00971	5323.316742	38994.95414	90226.05789	24927.31632	11419.32869	37323.10377	15223.34088	21504.43881	10667.71878
11.6733 227.129326	227.1293262	11.67333889		442.0574011	3671.436846	3648.858695	0	24214.22201	16599.86393	21799.11571	22884.29601	29844.40428	22196.61768	19168.96909	0	23521.44215	128846.4346	172256.72	0	24174.5439	128771.3047	146861.9318	11060.05824	108215.9164	156410.661	0	79770.16601	51475.67908	143521.87	142472.41	231684.7512	40983.59229	77351.07803	223314.4253	39443.18739	86045.79427	148010.249	115201.0946	200408.0929
11.6734 593.382240	593.3822401	11.67348293		0	0	0	0	0	0	0	0	0	0	0	1629788.411	2942119.372	2802010.892	1722259.988	2116915.667	2080766.83	1709547.856	2715317.625	3373959.887	1661520.473	3041199.968	1154799.651	2154931.381	7493260.947	3731615.849	7981805.018	4704924.943	8916112.127	9717042.708	7660945.03	8899437.213	8601867.423	8160521.708	7299891.556	9676927.422
11.6735 609.376698	609.3766988	11.67356179		0	0	0	0	0	0	0	0	0	0	0	172856.6212	353570.9417	353014.5024	189996.1414	45510.37279	223893.2083	133746.7216	337210.1647	607169.6347	190097.487	173348.699	60835.95664	291459.2597	1035983.322	666605.8562	954915.4689	709799.7844	1299770.798	1675865.683	1485228.771	1407387.525	1232629.765	987523.4224	1270072.727	22876.60496
11.6735 387.202523	387.2025238	11.67357014		0	0	0	0	0	0	0	0	0	0	0	10452.88609	50839.96382	5353.710262	8755.43568	5885.851763	5850.339234	7829.479875	10483.8914	4650.725021	20774.32447	23798.43176	21164.68987	21136.64057	0	3978.939507	0	36914.16424	0	0	0	0	0	0	0	0
11.6736 329.197294	329.1972945	11.67367236		0	0	0	0	0	0	0	0	0	0	0	17765.41291	0	9367.443818	21631.15717	19059.34921	24963.65158	39390.41904	0	15724.80984	15723.56879	0	45826.90185	32783.66134	16553.35796	15460.49141	7105.727877	44208.92566	9314.942805	12489.03257	28436.50354	22125.49295	14753.24713	9025.644316	5993.943135	16593.57079
11.6737 485.324773	485.324773	11.6737939		0	0	0	0	0	0	0	0	0	0	0	11145.7131	0	115979.9476	20362.24899	0	31438.98909	44095.87006	40216.81581	55515.87159	58883.90301	40190.94037	21701.82377	11787.41889	419654.803	175577.6618	385240.3329	12382.67584	577736.4054	600306.8991	345666.7154	222955.3703	166251.4843	450925.4507	429215.0809	273708.1332
11.6738 627.379318	627.3793186	11.67384844		0	0	0	0	0	0	0	0	0	0	0	0	4113.451953	4641.94176	0	3644.343547	0	0	0	5192.463398	3462.097407	10586.90896	4163.213678	5490.788566	8593.79168	17083.06848	4724.565384	7644.540693	40341.33991	9762.241777	38787.90596	33944.00271	30061.01334	16618.41335	38640.94284	9803.640503
11.6739 397.271314	397.2713141	11.67394394		0	0	0	0	0	0	0	0	0	0	0	0	1674.14417	0	1332.951069	0	0	1659.425212	3060.401589	2056.069929	0	0	0	0	24470.79261	2402.671509	24404.85525	3293.703413	10498.59833	5613.284628	4699.180469	9575.046914	5087.138027	5041.80965	18411.7747	23122.78777
11.6740 502.339297	502.3392974	11.67405976		0	0	0	0	0	0	0	0	0	0	0	38251.98065	0	33190.84962	46624.69559	17059.30725	43565.35985	12005.98968	41102.6127	52719.25818	19790.29997	27139.46062	52772.77959	164219.4093	478995.18	37366.33645	117687.6451	82703.82287	142335.5688	482652.532	25703.22461	14776.7746	57600.30577	454112.9962	26892.13115	819550.5589
11.6741 202.109047	202.1090476	11.67413333		0	0	0	0	0	1198.618787	0	0	1766.35232	1568.588036	4051.582827	18583.00366	33211.36499	6903.276309	19931.92676	15448.39804	18718.89408	11872.0083	17569.62165	32950.67844	31314.03268	14947.21859	6376.214969	26282.32275	36034.8603	16274.39529	126214.4979	54665.3158	10790.17876	152712.7752	202034.1727	120458.2311	151979.9485	91781.01972	206492.6095	83677.88651
11.6741 383.023994	383.0239949	11.67419309		0	0	0	0	0	0	0	0	0	0	0	269135.4489	327864.5283	421013.1903	294763.4337	284830.8748	319984.9375	342036.6266	430918.9434	155892.0372	206231.4769	413917.6063	266354.8201	342444.7853	463765.6328	315447.8866	271364.6631	391028.2056	427487.4858	264063.9184	222723.063	407152.8364	380774.7741	399048.5011	497538.5138	353071.5029
11.6744 214.109167	214.1091672	11.67448611		0	0	0	5468.482415	0	2289.900258	4413.041916	2596.031795	2803.271934	6950.571117	2920.861087	0	108553.7629	147993.3619	857326.9292	10214.34448	49947.64365	112063.9054	171674.6568	36540.87297	34295.56564	141749.7798	33571.05831	70622.63609	147498.6828	24726.34742	157337.7832	80630.55389	123591.2991	266593.9336	140490.8821	37763.96388	0	96611.59992	21495.25464	22028.54552
11.6745 255.161003	255.1610034	11.6745125		0	0	0	0	3943.399355	6857.366704	16562.6079	8195.559608	3715.160368	4370.662044	8162.545041	15377.75182	102661.0557	69204.9448	20997.9983	8640.638016	0	58756.93168	16034.16924	17598.41131	31062.48258	27096.01191	39616.75202	23597.65076	10163.28698	19523.01913	12038.05655	35410.87368	8374.254512	19082.79123	10056.63253	25694.84064	11442.85254	8165.929443	7991.221012	19536.16973
11.6746 98.9957476	98.99574764	11.67461179		0	0	0	0	0	0	0	0	0	0	0	71260.1124	37029.7393	10187.34475	106564.6464	52781.37877	21786.43469	0	59449.9102	57127.39112	46317.85543	56824.00048	63931.76144	93380.94689	108744.5047	96024.721	36222.16933	66053.32972	33966.94907	50067.30462	80493.90899	64985.56561	37494.17976	41100.4392	90215.92074	70633.68928
11.6747 147.040490	147.0404903	11.67473171		0	0	0	0	0	0	0	0	0	0	0	7674.989203	10698.181	13155.5261	13112.40708	11883.82727	24375.39482	9305.723479	12348.90097	3492.223044	17268.06988	14046.25391	4332.615117	4726.2215	4959.260859	12808.20838	13122.33089	12758.24378	15627.92039	11906.44914	12370.38396	10404.34052	13538.00944	8685.534984	14525.49994	6337.254894
[M+Na-H] 21 11.6747 577.349258	577.349258	11.67473252	[M+Na-H] 21.9825 m/z adduct of 555.3664 m/z	0	0	0	0	0	0	0	0	0	0	0	10387.14156	158206.7213	20047.14951	119178.5622	117167.3941	128554.7485	31139.43824	222611.6032	59220.62151	42937.86505	228803.3034	54082.72651	275656.1772	183329.3407	140385.6567	276031.8361	187026.7321	10807.09959	351188.1633	60084.82182	39268.785	243214.7298	11664.65238	376738.9305	301717.8435
11.6747 345.192451	345.1924515	11.67477209		0	0	0	0	0	0	0	2401.285642	1111.945721	1138.186995	0	1684686.93	1393966.772	888246.35	585678.721	531909.1921	492281.8875	391004.2301	1432021.682	222137.0795	314870.0474	1105417.444	466642.5843	271088.66	56180.5305	858939.9182	10176.78101	344812.7485	0	110243.4607	126719.9291	117802.6564	39890.32626	160570.3701	65302.35396	138241.578
11.6748 357.192268	357.1922681	11.67484675		0	0	0	0	0	0	0	0	0	0	0	82049.40724	315343.4103	89152.85123	90637.30478	46200.23638	44115.01255	33914.6001	319016.3001	0	387669.4632	58517.19235	13134.61681	46435.0557	10484.56425	47842.46921	72590.84241	50796.17145	0	64088.04235	0	130744.4023	11713.40179	37118.77476	88649.77879	145835.2926
11.6748 387.258712	387.258712	11.67486829		0	0	0	0	0	0	0	0	0	0	0	2341543.065	2169898.141	193977.6234	1401995.402	2461626.139	2595090.411	2486806.178	3739907.373	3717833.629	2576025.982	4320438.796	205675.14	3891521.906	3810581.797	1698743.872	2241388.927	2254229.571	6670610.891	7170009.031	4405265.296	7304971.049	6497172.674	4106556.151	3124304.762	7046543.388
11.6749 407.248450	407.2484507	11.6749122		0	0	0	0	0	0	0	0	0	0	0	7573.848234	17844.95222	9408.628781	6181.623369	7441.215182	5715.694961	5231.602573	13495.07323	11658.62117	26237.07151	28514.35726	7838.872164	7251.859055	81289.77913	11235.93831	59920.88211	31750.5056	14157.91792	29312.65839	16848.65722	9659.790878	31584.85711	16056.30627	25433.78259	24638.00382
[M+Na-H] 21 11.6751 323.150049	323.1500497	11.6751047	[M+Na-H] 21.9825 m/z adduct of 301.1661 m/z	0	523.8112478	0	0	1036.292699	887.6478557	1013.016516	0	0	0	1008.713699	33797.98699	27240.33009	9664.494098	0	32343.23281	24388.07988	26196.16803	38774.74281	58572.05249	43515.02272	44832.80914	37671.42927	16076.17196	4633.046086	0	5163.287379	15541.87403	0	5826.206614	0	0	3472.590714	0	0	0
11.6751 395.211286	395.2112867	11.67511434		0	0	0	0	0	0	1119.247121	0	0	1155.730798	0	1190022.015	13937.80522	644838.5324	2167284.766	1200604.697	0	1547757.554	1475563.44	298494.875	1315126.117	1278462.128	894381.7461	23966.03811	22878.78525	11656.6221	22494.85267	16017.16026	12492.04925	58356.25652	22682.94632	28592.92651	9359.81118	7313.287008	13912.11189	39429.87327
11.6753 384.025542	384.0255421	11.67532886		0	0	0	0	0	0	0	0	0	0	0	35826.07699	24304.40172	35723.15977	7582.230553	20643.1262	20834.25154	59421.36171	13836.69749	14653.15492	13415.12002	26537.81347	57405.57638	19312.14493	23526.39304	53862.76409	10131.80654	65529.24908	19535.51753	18374.26704	22299.75056	25900.07791	42899.42814	35394.24745	43603.70047	37094.60326
11.6755 214.145436	214.1454364	11.67550174		0	0	0	25083.27966	0	5785.3288	13623.54558	4158.802171	8613.416149	8031.078061	8053.123127	2188385.12	2967279.752	2072279.256	2320814.193	2061700.338	2694336.862	3138251.713	3200202.722	1730978.542	2016023.208	3450286.494	2016212.614	993247.36	1546836.126	2348903.804	1345793.019	4721205.489	899039.8856	772291.5152	1096032.743	1762973.562	1171854.139	551052.3638	2173802.719	3842119.535
11.6755 596.388932	596.388932	11.6755378		0	0	0	0	0	0	0	0	0	0	0	19171.5099	57941.25737	10743.29453	32707.00752	26409.33764	25016.10649	36216.89848	19375.44957	28090.62659	40443.19645	35304.86892	39684.93133	34306.64966	7921.325039	56350.5774	15057.27359	24231.68929	19753.06805	23190.81025	18741.7075	38070.95923	9931.750259	19924.74356	21777.84756	27923.89035
11.6756 385.021655	385.0216554	11.67561138		0	0	0	0	0	0	0	0	0	0	0	54006.50676	47751.2916	50327.99033	62596.68841	31292.65037	52633.23675	56668.37064	92013.42345	26813.84793	50151.18544	102470.1834	17320.16339	63866.14211	34501.51703	32153.96076	60886.93344	75279.87717	31170.89133	29143.40072	50125.63596	33209.0807	36451.47394	74943.38455	120095.5058	39984.56849
11.6758 373.222751	373.2227512	11.67580787		0	0	0	0	0	0	0	0	0	0	0	12251.99131	0	0	9508.91065	4785.85199	11225.37129	8308.133859	32964.64454	11610.4254	17326.67448	25031.07117	17212.42379	29385.34159	6265.374483	5015.750293	4363.18098	18771.97242	9002.253711	6994.118912	3514.768834	6853.360223	5385.778754	12995.16195	6898.216934	5654.890172
11.6758 577.388167	577.3881675	11.67587154		0	0	0	0	0	0	0	0	0	0	0	4958.589779	11745.24787	99308.75751	9108.865494	46397.42139	15785.86626	5883.937227	7132.161836	99084.30348	8049.408694	11406.35262	6325.058203	6291.14463	1438081.629	49177.59414	1292967.296	182198.0831	1508242.473	32762.89898	885337.5646	19101.0892	1410148.002	1199315.542	1404002.839	1752963.393
11.6761 223.954443	223.9544436	11.67614444		0	0	0	0	0	0	0	0	0	0	0	0	0	0	0	0	0	0	0	0	0	0	0	0	0	0	0	0	0	0	0	0	0	0	0	0
11.6762 225.070255	225.0702555	11.67622333		0	0	0	0	0	0	932.1560859	0	0	0	0	0	0	0	0	0	0	0	0	0	0	0	3017.59862	0	0	0	0	0	0	0	0	0	0	0	0	0
11.6762 264.009497	264.0094976	11.67629444		0	0	0	0	0	0	0	0	0	0	0	17933.30107	12709.66797	19738.66081	24854.22643	23304.75393	21828.50068	26187.47243	13102.29105	10847.45675	0	29453.55652	14526.88963	24244.16259	22002.8713	14401.99547	51987.76999	3110.003401	0	22249.44784	20125.19644	5285.058955	23296.92758	17166.05246	11636.22973	0
11.6765 578.391210	578.3912102	11.6765179		0	0	0	0	0	0	0	0	0	0	0	0	0	7187.54874	0	3675.687422	0	0	0	53575.57096	0	0	0	0	79790.86337	32444.70967	357809.4736	24518.1153	374484.1307	212041.3319	16835.39866	0	249244.9026	31468.15465	25653.50726	491802.0439
11.6766 621.340257	621.3402578	11.67660556		0	0	0	0	0	0	0	0	0	0	0	4543.810887	0	0	0	0	0	0	12287.04861	0	3863.611518	3621.961198	0	4327.557505	15481.26886	5515.151297	5665.074521	0	25033.44488	10290.61075	15521.10182	10529.97715	19586.93766	14471.23656	16294.25748	11600.63669
11.6767 180.059820	180.0598206	11.67679891		0	0	0	5238.051526	0	2667.06704	1592.97324	38582.696	15658.92208	68849.30999	107582.624	20216.59226	106252.6926	3.53E+07	3311.283164	95210.85481	146493.1499	798208.148	24466.17599	0	627882.0167	10644.50114	3.75E+07	4487493.83	208015.547	152999.9416	531219.9653	14326.6022	4.72E+07	596071.1262	112238.8297	1599843.345	0	215608.3678	83207.92757	4.08E+07
11.6769 315.200438	315.2004386	11.67693803		0	0	0	0	0	0	0	0	0	0	0	9301.363877	40542.1138	26211.37493	11021.7604	400981.2938	150101.5337	0	35443.30598	70350.96309	13285.51559	222565.6798	101734.0153	266016.513	98282.47547	16521.17038	17952.5186	9487.092888	168988.2156	290076.8631	90818.45805	142969.2504	125542.7954	63222.35618	663049.0795	0
11.6774 877.361314	877.361314	11.6774187		0	0	0	0	0	0	0	0	0	0	0	35615.22082	35883.03932	83135.1153	60655.84302	55581.42956	41921.89519	42359.26673	68303.24568	20812.00726	25950.35228	24814.99566	23609.53343	44014.77468	30811.23121	28749.99208	18080.31504	40238.43775	31948.2676	9313.260311	37780.31212	18544.16864	9681.884725	10730.57807	25768.25765	17694.15188
11.6776 341.199325	341.1993257	11.6776881		0	0	0	0	0	0	0	1206.966272	1435.177772	1703.869009	1411.842204	0	0	12777.88905	19440.98809	13510.28552	0	20248.85414	21703.47105	0	18650.80481	29420.75065	0	15629.46234	14328.95605	14020.93834	22273.34636	0	55611.75456	22947.25104	16671.38034	0	19253.07081	14497.95802	25173.07805	0
11.6785 380.223752	380.2237529	11.67856748		0	0	0	0	0	0	0	0	0	0	0	5742.451187	23121.27642	10557.91269	7539.500461	6912.920301	10878.08497	5597.213692	15200.49938	36417.03113	11564.22178	25747.77465	5690.435015	14150.29342	77831.55375	128335.8037	86951.63925	70899.59912	215327.7539	14187.99788	16362.95205	296654.0346	232795.0198	77643.55374	11062.7097	0
11.6786 231.123898	231.1238983	11.67862153		0	0	0	10866.88579	0	3166.882271	6726.96758	6735.173368	5637.132526	3689.306968	12050.81288	12229.2686	147800.7591	7769.656145	96004.73465	30679.94227	50283.74837	0	23181.34643	53432.82907	10167.64057	30514.82909	38579.8119	44148.59755	34753.41109	36838.88685	14328.74683	145277.9267	0	20806.5413	50134.11555	22918.81387	32330.73986	10740.09743	0	30242.02442
11.6789 313.221921	313.2219219	11.67892195		0	0	0	0	0	0	0	0	0	0	0	10744.80704	149726.0532	0	587456.5325	152477.5701	11030.19228	9993.693719	467468.2166	68871.85974	0	138495.8482	92958.18024	806677.605	0	32940.3007	20932.54954	88238.70597	430985.3804	88615.42948	0	157231.2475	25166.06641	299183.2127	0	674937.1679
11.6789 607.355499	607.3554999	11.67892863		0	0	0	0	0	0	0	0	0	0	0	8105.481906	8757.546137	8477.790125	9440.171125	15714.82999	7914.349137	0	9926.754584	14772.3893	6079.520197	7483.690361	11561.51238	6955.650906	32360.26784	24050.64817	87180.39598	11419.42455	69353.61962	246290.2906	57831.62808	118167.9201	76486.22418	90870.27376	52912.08284	190827.2624
11.6789 428.265878	428.2658781	11.67899512		0	0	0	0	0	0	0	0	0	0	0	19605.34259	10172.84437	8415.868682	79696.42419	31234.05587	15698.24631	7637.566641	10674.38707	109918.0162	10197.16475	9598.375467	19537.06807	225041.6757	11716.95099	0	11065.79419	0	10949.77491	27454.06966	10570.40718	9994.487115	86675.11751	156115.4098	1028667.873	509337.9013
11.6790 153.869022	153.8690226	11.67902891		0	0	0	2738.074469	1238.897857	2685.528324	3162.815475	1420.221112	1160.227438	2329.567531	1290.472686	59809.41163	0	0	9187.468031	28404.31863	21700.53656	32726.09691	0	33654.97622	31417.5435	57832.32609	62964.23164	10797.97381	0	53213.69099	23341.08549	88727.06063	42247.3169	21777.28195	15495.0373	22331.48948	61497.83086	9660.245178	24911.19858	29477.09858
11.6790 391.252623	391.2526239	11.67903833		0	0	0	0	0	0	2403.311208	0	0	0	0	11321.39145	16421.73341	22820.50575	10420.82156	17399.92728	18046.25032	14365.49713	23018.18002	13189.61438	17127.59817	24664.3128	11683.45298	17457.71342	0	0	140609.0714	0	37614.10896	879576.169	540199.4289	355609.7923	0	142470.7861	0	0
11.6790 922.649748	922.6497484	11.67909848		0	0	0	0	0	0	0	0	0	0	0	0	0	14577.84932	0	6183.671197	24866.84634	11128.16266	0	0	3395.043362	0	4467.31505	0	0	6099.843467	0	0	0	0	0	0	0	0	0	0
[M+Na-H] 21 11.6791 657.246260	657.2462602	11.67915156	[M+Na-H] 21.9825 m/z adduct of 635.2618 m/z	0	0	0	0	0	0	0	0	0	0	0	0	17042.85582	25954.32365	4884.037955	55653.85622	11616.79957	39337.37775	5317.176973	3653.946969	22353.79589	20804.84089	6758.330133	7928.988117	10828.29149	52196.49145	38884.95155	8074.4274	15445.21318	39174.29285	63706.627	0	38589.76219	0	5300.853688	34661.94759
[M+Na-H] 21 11.6792 382.221336	382.2213366	11.67925732	[M+Na-H] 21.9825 m/z adduct of 360.2400 m/z	0	0	0	0	0	0	0	0	0	0	0	26014.25837	22899.32269	9292.80376	19976.21665	7728.607711	25875.18264	6225.537668	37673.09779	0	29980.23372	11360.11968	6824.30741	8610.840055	43911.10397	54829.76244	108601.2247	0	53803.14113	40808.05469	62354.46549	92266.24268	31804.28333	27308.98798	12104.6403	257622.3197
11.6793 170.082874	170.0828741	11.67939615		0	0	0	0	0	0	936.4017883	1088.051213	1573.506984	1289.85786	1731.455469	0	4450.525546	0	0	2134.406562	0	1803.323993	4200.219141	10373.04284	2636.691135	0	1460.909323	0	32805.18886	4304.672094	17000.45301	4005.378305	31858.92878	36653.20253	55551.39529	75687.40024	16097.00896	18931.91258	16260.32409	0
11.6794 185.118763	185.1187632	11.679475		423.344135	596.7669421	1553.722635	1389.660073	12227.43118	19940.55261	60893.41251	14114.87742	7690.48438	26884.18064	21545.17873	21349.8099	8875.924805	21417.77107	16653.92539	20269.07434	33932.98421	37189.81136	39671.12697	10376.20229	18989.83381	25716.82852	9823.025531	11300.81616	21027.12944	38439.60649	13325.5107	21967.5189	260286.9321	396899.8574	28902.27842	361486.7455	221063.6336	36883.32005	253035.3747	85684.42839
11.6795 343.229661	343.2296615	11.679536		0	0	0	0	0	0	0	0	0	0	0	7556.949258	38888.98273	17773.54797	14630.76382	13124.64415	5505.386564	6173.25207	19683.96451	10509.08381	0	7135.721289	5335.090182	3107.511418	18129.27572	0	0	0	0	0	0	30274.73488	0	43741.78381	0	0
11.6796 283.192152	283.1921525	11.67960313		0	0	0	0	1074.33451	1990.401977	2839.671977	3439.947871	1578.013154	1637.628725	1505.456295	33890.67625	21936.52894	34790.12726	70442.46189	21769.24858	22637.45637	14424.23725	53878.46871	99097.6857	16281.25046	22929.2442	23623.4639	12359.90049	643491.9038	20655.44606	582607.0466	55332.9824	587937.6047	918065.0852	597455.2804	639824.0816	683097.7973	441048.5191	507902.3318	946591.7553
11.6797 426.152560	426.1525605	11.6797719		0	0	0	0	0	0	0	0	0	0	0	324073.4592	368055.2767	395033.5282	348097.6474	144849.9703	47074.25906	222815.8271	635858.9427	236308.2843	272041.0081	529681.7838	278122.1118	386622.8489	12946.84792	10161.18413	4149.505246	155375.8509	0	0	5434.940271	0	5977.312086	0	6091.370672	0
11.6798 162.020003	162.0200039	11.67984519		18233.65546	15656.52307	0	922385.6684	560678.1936	2007630.165	517819.4381	428633.388	785095.098	365806.2906	296070.1608	3.47E+07	3.85E+07	277808.0846	3.81E+07	149555.9339	92102.87955	89843.98525	128401.5482	166029.6887	189447.9897	3.80E+07	182967.8466	385994.2565	213124.8419	4.02E+07	789581.097	3.88E+07	185842.8216	198790.6438	210049.7369	190885.3506	3.89E+07	206384.8244	3.92E+07	244903.8071
[M+Na-H] 21 11.6799 394.187066	394.1870669	11.67997564	[M+Na-H] 21.9825 m/z adduct of 372.2053 m/z	0	0	0	0	0	0	0	0	0	0	0	8839.611719	5961.272495	8839.864141	17025.46447	35030.82597	16276.55401	50485.78799	18252.86667	17886.92321	5864.920001	23274.64833	89518.75738	20069.89839	0	55948.60129	0	5055.556133	0	0	0	0	0	0	2701.45937	0
11.6805 355.176480	355.1764805	11.68051626		0	0	0	0	0	0	0	0	0	0	0	11229.57386	80346.25744	7675.673293	12627.11759	21799.79981	8423.751852	16156.44008	30172.4211	14545.38103	12964.81664	26123.23395	27991.24937	16024.38169	69776.70099	20426.39698	35911.81355	18771.8753	70724.16558	173912.518	22407.93847	10960.39059	75834.50097	72525.75133	105669.8717	135805.7282
11.6805 155.865978	155.8659789	11.68058333		0	0	0	4738.101548	0	4368.766082	1512.357583	1144.792441	0	1237.280802	0	15062.1973	13545.0641	25633.60315	6003.357739	4931.944484	6783.423988	11498.85458	6748.186986	9852.260461	19587.53483	6186.179008	12013.00935	29221.30835	24468.86975	35495.84878	6432.098203	6099.157197	10765.69386	15756.08802	19216.91277	15309.03173	7689.783254	22799.86841	45788.09991	9226.966582
11.6806 285.207540	285.2075409	11.68066933		0	732.38211	1270.008417	0	3870.830902	11246.2601	6583.67904	11524.01638	12446.78296	8406.184713	12502.13572	10866.4836	44946.10399	20789.11285	76348.78384	14205.31595	72672.61926	45597.34269	23350.99761	63217.58119	48711.38331	37191.71255	35031.92564	24621.30838	129367.4967	18182.62555	441614.1283	0	177281.9541	114757.0963	686765.3538	157766.2195	70898.67095	1706554.093	275416.8108	2849549.559
11.6807 346.222907	346.2229073	11.68075952		0	0	0	0	0	0	0	0	0	0	0	0	0	0	0	0	4133.910902	0	0	11305.28475	0	0	0	0	0	8952.885891	0	0	0	0	23065.27383	0	0	0	0	0
11.6808 165.040994	165.0409941	11.6808037		0	0	0	1951.93808	0	2980.432162	2453.261317	16019.79637	15020.51004	27205.98885	40472.79767	20836.17129	0	21350.69039	9772.104162	72269.04461	14736.72148	69116.90253	4488.296719	20309.59913	58240.23843	7594.194211	115619.1116	26130.00455	30422.14069	126671.8198	852320.6607	8809.008705	0	0	13217.40262	589666.0022	22646.28715	26088.97947	22105.64396	43071.11181
11.6810 198.113881	198.1138816	11.68103913		0	0	0	1196.565393	0	0	0	1024.462616	1460.749806	1236.512126	3535.026452	5133.771955	10968.40434	7665.038609	5030.0826	5184.937615	7192.005158	4254.562717	20815.46243	45755.31169	5944.65249	7746.762533	6495.077802	6587.304585	310607.1729	33684.28843	103969.2771	29464.06233	241695.6054	73417.43032	99026.85964	98849.10863	171517.7836	197331.504	88566.21427	69139.96939
11.6812 132.900540	132.9005405	11.681256		0	594.8224282	0	20760.67323	832.6455491	5988.978906	14695.69206	4151.862844	7585.24563	5008.904968	8587.663714	6118.644898	43924.10349	35265.27293	37416.84423	16894.05613	43618.66984	27180.1234	22050.69564	5874.656708	19290.82886	26741.35245	49829.94462	46726.50382	32754.46065	32158.65186	14723.81343	69378.81318	32928.9948	36398.63237	18291.76423	17073.27519	38301.22135	35384.70388	45959.12091	22459.12125
11.6813 594.386050	594.3860506	11.6813626		0	0	0	0	0	0	0	0	0	0	0	152285.3552	297168.453	344925.0303	229944.3232	604923.1923	140663.5987	254831.2126	12696.71923	662963.7853	580596.1725	982339.5298	135054.6932	283907.1485	1091125.034	877287.5647	1858329.184	964062.7486	3037671.172	3100741.286	2675400.792	3080857.841	1803940.287	2755929.902	1624635.57	3266522.074
[M+Na-H] 21 11.6821 591.253144	591.2531441	11.68214675	[M+Na-H] 21.9825 m/z adduct of 569.2709 m/z	0	0	0	0	0	0	0	0	0	0	0	537116.1589	525905.154	656303.4214	664708.1379	574174.9127	517354.8437	303980.4272	765619.725	319645.9348	419446.4562	774157.4595	542942.4496	506011.4639	408714.5138	527480.7266	372959.7079	596155.0913	9956.344125	361659.1779	284819.2593	461968.345	387936.3219	386007.0304	586021.8562	286912.5816
11.6821 450.188519	450.1885199	11.68215309		0	0	0	0	0	0	0	0	0	0	0	6237.25418	21264.36652	28969.11556	23615.12759	25776.2899	20768.24788	18330.11832	31630.42122	16232.70824	7786.680328	9956.301996	55079.89662	6247.10434	0	16707.89685	0	7757.930449	0	0	0	0	0	0	0	0
11.6822 346.214873	346.2148737	11.6822906		0	0	0	0	0	0	0	0	0	0	0	15489.56446	17477.5489	19290.81835	0	35098.21111	15368.60912	8955.723117	15346.80429	57793.98756	5706.328379	6394.497622	6899.296245	17376.00822	684542.4945	26279.63309	568047.7207	35143.60566	0	0	0	0	164575.8525	81357.08067	20783.95661	26943.26839
11.6825 590.351433	590.3514334	11.68256488		0	0	0	0	0	0	0	0	0	0	0	0	0	5587.513258	0	0	5171.073008	0	1972.565304	59343.86779	4628.327498	0	0	0	15148.61184	59361.05614	98415.44926	13653.98745	80027.16631	0	12750.62938	11125.9127	28507.98846	36454.04039	146996.463	11068.81937
11.6829 241.107957	241.107957	11.68291533		0	483.6981993	0	1600.865897	1084.188797	7757.136829	2398.731921	2288.975518	4115.805645	2607.497931	4465.780947	33115.45978	97199.54019	7511.193969	9122.107623	17256.11695	11696.37704	11948.65177	32731.3177	9489.964414	26287.45797	44004.62819	12847.20047	9783.326424	33485.60443	9251.596334	32969.59535	37354.2854	17225.05971	20640.69137	15572.2954	42146.87785	11848.61394	18182.9475	12519.05337	27741.54951
[M+Na-H] 21 11.6833 590.249513	590.2495132	11.68339024	[M+Na-H] 21.9825 m/z adduct of 568.2675 m/z	0	0	0	0	0	0	0	0	0	0	0	1536372.722	1451242.561	1974487.542	1908234.726	1732160.823	1684076.822	1905777.923	2275744.493	895216.6817	1192934.043	2196654.338	1529555.747	1579721.292	1719025.877	1521704.275	1192030.351	1798514.628	1532767.363	1198355.462	1364164.884	1452889.431	1367407.844	1434221.771	1668055.43	1202966.177
11.6838 203.129006	203.129006	11.68385737		589.0666526	560.1741414	1855.237846	13686.62123	2392.772336	16912.10185	45184.93603	24831.54569	96892.04847	105040.0789	36861.37855	331006.2257	588895.2538	169773.6799	162790.8905	5389595.627	39801.99566	143259.2935	663068.1934	204335.2201	147161.3948	86022.76652	220258.535	458079.6499	66135.52725	87162.49529	230393.8836	65361.47746	349702.2466	385602.5789	335488.6369	316903.844	474750.2291	306296.4147	47506.05798	525066.4482
11.6842 569.270898	569.2708981	11.68423089		0	0	0	0	0	0	0	0	0	0	0	2495333.93	2329304.599	3216833.622	3048633.042	2564498.813	2753823.139	0	3663322.836	1225108.257	1811057.474	3566773.192	2426262.979	2533968.39	2486789.294	2165635.262	1436073.154	2799095.23	1990867.002	1347296.17	1704414.464	1910890.074	1740399.454	1962274.642	2424997.211	1446619.928
11.6845 570.274166	570.2741668	11.68457764		0	0	0	0	0	0	0	0	0	0	0	534688.8865	123040.0683	455991.9576	616667.0464	475254.8589	160516.3887	386253.9657	750494.0864	238362.3963	370264.377	148418.1445	49798.89375	460459.7195	0	34359.30436	148160.2443	218645.5766	38285.16387	10459.18052	0	0	333390.5094	31813.87767	283823.8487	70425.95047
11.6846 568.267472	568.2674724	11.68462927		0	0	0	0	0	0	0	0	0	0	0	7430350.769	6831012.32	9422515.91	8923099.436	7357526.716	8027206.321	8897085.149	1.06E+07	3539668.925	5441474.599	1.04E+07	7126635.054	7526212.684	7240921.142	6481284.272	4231946.979	8114756.149	5815012.221	4149059.779	4984447.748	5714217.585	5077617.982	5542874.172	7222688.924	4230346.1
11.6847 494.288421	494.2884216	11.68470833		0	0	0	0	0	0	0	0	0	0	0	0	0	0	0	24743.97966	4812.545523	545764.6768	5388.180164	0	3324.690392	0	0	0	14100.15425	3891.076479	11921.92041	0	4233.289687	14342.28323	0	0	0	0	9401.973756	15460.86128
11.6850 327.181896	327.1818969	11.68506076		0	0	0	0	1376.502012	2049.828281	2138.054498	5517.291872	1826.53259	3375.849884	6889.20829	12654.87966	173206.5904	39129.22034	182067.837	9818.424263	22004.50855	11515.38619	131456.0674	23331.75713	11484.90317	43750.2573	0	21827.18307	11929.30517	20286.87393	38686.16494	69474.71682	69505.70735	64223.99215	21323.25536	0	0	39662.10989	18614.61634	0
11.6852 315.273513	315.2735135	11.68524919		0	0	0	0	0	0	0	0	0	0	0	8139.094754	121135.908	21858.74658	24000.71858	19783.90436	33026.82757	24164.12094	46832.08072	84828.06727	33807.74783	0	58750.92335	69093.52532	44176.02755	13204.6788	808084.9817	0	757677.5196	358457.9498	49129.91134	412756.8248	185277.2244	104060.0537	21874.54822	1018916.882
11.6852 149.045931	149.0459311	11.68525816		0	0	0	12928.04467	946.6337805	15798.70696	9439.857735	61969.70021	22404.23409	37059.16189	0	38256.79639	33556.45416	3739867.15	42711.39887	1213136.67	2.09E+07	495384.0867	8170.162945	42948.99325	190504.1932	43091.54685	2.11E+07	75981.4828	178450.9476	493132.7565	578870.4118	10105.97622	3.66E+07	125048.7308	0	458411.0713	10314.38815	5443584.557	0	0
11.6854 393.268998	393.2689982	11.68543167		0	0	0	0	0	0	0	0	0	0	0	0	0	0	0	0	0	0	0	0	0	0	0	0	0	0	0	0	0	0	0	0	0	0	0	0
11.6855 691.345150	691.3451504	11.68553889		0	0	0	0	0	0	0	0	0	0	0	0	0	0	0	0	0	0	0	0	0	0	0	0	0	0	0	0	0	0	0	0	0	0	0	0
11.6855 300.181755	300.1817556	11.68559187		0	0	0	0	0	0	0	0	0	0	0	26647.5581	480059.0144	77323.68792	231629.7273	99850.64573	171795.3643	145808.9587	463721.2954	158709.4922	241052.2276	276438.5785	197016.6501	338251.1805	10933.83591	182315.8003	94583.60834	414409.1301	125573.7605	156911.4202	0	172081.787	116677.0418	141842.7601	0	145492.007
11.6856 388.234766	388.2347669	11.68560917		0	0	0	0	0	0	0	0	0	0	0	0	90418.8706	163030.2036	9664.73821	21243.79234	329585.5571	80835.61023	66795.79228	350993.7012	119066.1871	10114.70636	119986.7161	58878.64605	654883.6457	146077.4975	1030903.752	186393.7032	962095.1242	4391716.966	916799.2125	3446652.939	2213783.439	1998574.693	580198.2969	616235.4776
11.6856 332.244633	332.2446334	11.6856939		0	0	0	0	0	0	0	0	0	0	0	41278.92264	0	11377.61776	176906.5002	361075.6658	379967.6885	167371.9339	351014.6398	13744.75706	215361.5872	83670.45154	117235.8439	94196.68173	2088074.468	958462.8384	33801.20344	837214.688	27790.78681	2530420.423	14147.27112	39062.72499	13343.60736	12168.68264	14329.68746	51398.95389
11.6860 359.207920	359.2079201	11.68604757		0	643.255249	0	0	0	3125.346794	3985.982238	11781.46958	7677.609012	13184.24314	6385.248246	24169.09114	425996.7188	149531.0212	53171.22537	275094.2008	189139.2026	498675.3946	281012.8361	79989.62105	270713.823	215151.9787	549607.6223	135899.5806	129042.2776	37217.8153	11537.5482	216681.4473	0	110357.3062	18502.44275	259579.7701	298627.818	268362.3108	86696.71515	182391.1495
11.6862 492.274317	492.2743171	11.68623133		0	0	0	0	0	0	0	0	0	0	0	2779.935691	4830.772029	11031.38138	3959.012327	9014.621313	11373.03914	2160900.859	88141.46505	0	24066.87908	0	0	0	211725.0069	0	46037.78916	35840.85816	6383.450684	258695.8651	0	56260.81406	0	0	586571.8946	174724.2829
11.6863 135.895147	135.8951472	11.68638		0	0	1743.054048	23804.84992	2412.568203	36393.40045	27016.43392	8143.282455	8396.605965	25305.96049	12813.93013	0	13003.6304	153672.4872	114599.2522	151106.0204	130699.6069	100397.1434	189269.249	84282.2251	85293.97105	10422.44426	128495.7354	102214.9492	10265.17638	61492.44911	9082.887417	139888.8391	0	171647.3908	93325.83016	70093.07335	187100.0329	129760.6613	178819.5863	86664.7508
11.6865 402.250161	402.2501612	11.68650407		0	0	0	0	0	0	0	0	0	0	0	24147.5283	32046.54619	11922.46946	34206.12011	7354.962604	62692.70214	19567.33074	31851.07328	35333.97193	29972.90031	37994.71476	25432.24384	41706.2502	121124.2603	12329.90088	336946.0963	14381.93937	66046.65667	478410.135	23695.67663	158098.5388	22886.0218	211303.0548	45594.82246	328465.863
11.6865 389.236818	389.236818	11.68654775		0	0	0	0	0	0	0	0	0	0	0	4067.386945	13347.56339	17026.8386	0	8498.479363	9946.016877	0	16787.66769	12568.94207	0	10332.19066	5699.638777	5472.159139	13933.91878	13643.51653	90086.36696	7974.891711	26796.29153	14569.95673	10923.09261	42911.07294	41227.16523	17027.85056	74703.36204	11752.32324
11.6867 136.891972	136.891972	11.686719		0	0	2553.198032	112185.1898	2455.547592	45588.17375	108266.7087	50918.00165	74697.75311	25592.9828	27547.06759	362380.5774	635138.2372	750579.1211	512442.7865	594602.0903	733024.7936	514147.5793	0	328509.8723	494340.4435	0	573352.4528	633632.5596	721986.1604	568964.6547	480074.1203	744127.4412	660978.6061	728429.509	506485.9958	680419.6864	661147.8952	631200.9886	814329.1382	618315.5139
11.6871 388.261630	388.2616305	11.68711992		0	0	0	0	0	0	0	0	0	0	0	16710.82139	61537.77117	41931.96097	26235.12412	26280.4175	57457.11999	16965.82112	12233.04393	0	33995.6902	121000.1539	7284.598879	54743.29122	279666.7383	49092.96515	588480.9978	12267.29866	193707.9196	932233.9175	0	77889.15491	11674.65903	602553.0185	533450.109	852793.6205
11.6872 639.370159	639.3701594	11.68721504		0	0	0	0	0	0	0	0	0	0	0	54470.07248	130681.3905	40197.6192	23065.7066	150695.5092	58636.20591	0	182948.3918	97661.22425	27214.32954	121234.0549	60047.07475	11049.44904	20107.73378	118858.0206	68511.43343	20424.43736	101446.4707	11145.64363	34258.36588	23914.93191	45117.58107	18054.1225	20537.69766	103001.2211
11.6873 341.216658	341.2166581	11.68736138		0	0	0	0	0	0	0	0	0	0	0	44143.39608	10548.59642	0	28764.44323	32278.30832	17033.81941	35473.556	61479.16808	13223.33356	55143.1769	47618.28126	54577.80262	58892.07804	556037.1609	43000.86702	14218.21455	12084.83244	137742.8465	37162.83666	611754.7044	22090.94453	42988.98383	120222.7188	0	419845.6342
11.6874 359.227803	359.2278034	11.68741585		0	0	0	0	0	0	0	0	0	0	0	10451.40711	22222.93151	29772.32268	28067.25236	53625.23973	9826.847949	23404.96092	10140.15712	12694.99287	18210.84217	31220.27018	27370.12068	78271.2065	13550.2259	47184.93399	1302270.25	172266.5325	0	1490417.027	23761.43482	0	1598762.657	1323424.945	993129.8277	1368229.333
11.6875 346.224859	346.2248594	11.68756111		0	0	0	0	0	0	0	0	0	0	0	0	5162.994507	4226.40491	0	0	3172.273501	0	0	0	0	0	0	0	0	15895.24239	0	7195.824844	0	0	23065.27383	0	0	0	0	0
11.6878 557.346092	557.3460923	11.68785278		0	0	0	0	0	0	0	0	0	0	0	0	6579.435434	3773.412371	2349.148289	3002.171235	7222.447414	0	3800.961631	4146.267531	0	4620.865756	2172.744365	0	32284.97963	6440.289471	9698.81225	15144.24408	28568.7476	0	9950.741367	33549.65797	78530.53168	25739.84084	8168.404447	20159.53281
11.6884 916.372941	916.3729418	11.68849634		0	0	0	0	0	0	0	0	0	0	0	9207.033188	34032.98583	51024.42946	17816.417	69430.87123	39939.38574	47024.32274	37171.8056	13974.79721	7154.779242	39793.96649	38809.78561	27349.62307	27768.6525	14839.34257	4291.451124	23162.53031	27276.22938	13487.60886	6774.629555	6780.357391	8355.593969	17595.22405	11462.39533	6070.583156
11.6887 246.075171	246.0751715	11.68870556		0	0	0	0	0	0	0	0	0	0	0	0	0	0	0	0	0	0	0	0	0	0	0	0	0	0	0	0	0	0	0	0	0	0	0	0
11.6890 287.186974	287.1869746	11.68900177		0	0	0	0	0	2560.248877	1206.626028	1434.476848	1500.076494	963.4505609	1487.159619	16678.33573	8651.262258	12844.62009	28627.52541	23013.26469	10003.94613	26843.21664	39085.93205	14841.84033	8135.271645	0	14790.23364	21176.73317	9467.254763	7380.014977	7483.080328	25820.20943	4911.148301	6862.95266	3551.245708	11941.73176	8626.846682	7876.093453	8278.381627	13887.83048
11.6891 513.355708	513.3557088	11.68911951		0	0	0	0	0	0	0	0	0	0	0	2102.659572	6966.981208	7280.557473	6739.53842	8268.848018	4276.595703	4947.942041	4392.948385	17471.79718	4796.504293	5183.785797	4207.639842	4823.367969	0	11225.14884	37140.99312	27777.77172	10679.65003	153067.5437	83464.90125	10460.49437	57766.55817	11470.6045	0	25667.1984
11.6892 396.216367	396.2163673	11.68923374		0	0	0	0	0	0	0	0	0	0	0	61496.34269	268451.7933	28681.16347	0	70354.31736	416512.2346	11779.29204	11300.31667	260685.9672	12042.7597	11654.98853	10386.4998	26640.42312	589005.2464	25176.94704	352115.8426	835901.7374	629740.0685	2165084.775	700688.4432	954537.4696	1613610.279	63625.95373	566024.3139	11777.93746
11.6892 341.214408	341.214408	11.68924118		0	0	0	0	0	0	0	0	0	0	0	21726.65262	0	9489.487754	13003.75842	7184.292559	8297.192734	5578.145652	9037.32575	11120.42782	6017.881816	6271.677214	19991.89664	14039.84934	0	13644.4326	0	7069.587402	22780.62993	32819.95529	19190.71533	0	23222.62972	26526.60258	0	0
11.6892 631.377937	631.3779377	11.68926505		0	0	0	0	0	0	0	0	0	0	0	0	6514.595371	11634.44579	0	4394.381943	0	0	0	10720.52032	0	3823.35048	0	4923.830469	46545.46702	7433.427344	37583.74187	13922.49289	75412.71319	26607.33449	25104.38139	42326.58766	34199.88583	48743.95024	35347.33852	28920.45052
11.6897 341.197304	341.1973042	11.68977447		0	0	0	0	0	2687.884772	1222.308533	1206.966272	1619.032447	1703.869009	1320.47644	949377.1874	2740478.037	0	1669377.96	0	36797.89461	1136378.811	4311106.794	471496.2648	1593514.525	2087699.334	1027669.362	3291145.042	626844.747	13247.14475	702329.7119	103491.4474	138479.364	190160.737	97003.05802	957051.5746	1126956.93	3245705.314	69932.49748	170183.8169
11.6904 204.087682	204.0876821	11.69040593		0	0	0	0	0	0	2092.522169	5174.51909	1316.58394	2499.250918	0	95190.76492	206558.6116	17491.24405	22975.59753	40981.89081	20548.76862	0	39718.75453	125286.2743	10495.5599	25427.54024	0	22455.09212	14771.26491	11765.47394	7104.92043	586371.6366	6328.45146	6341.617927	5182.992145	7731.210812	6471.149277	8006.448646	5138.11275	16705.11048
[M+Na-H] 21 11.6907 398.215093	398.2150939	11.69070214	[M+Na-H] 21.9825 m/z adduct of 376.2332 m/z	0	0	0	0	0	0	0	0	0	0	0	16783.65764	15550.97768	39180.25521	20797.6924	11768.13975	16837.08687	0	9802.816805	0	22712.17876	39200.52995	11437.473	17875.09301	82373.0683	62484.07197	24357.13043	12398.56019	137993.3862	10745.2949	34680.36848	10414.89375	10986.86315	11718.89693	21003.45496	9313.611932
[M+Na-H] 21 11.6908 551.371823	551.3718232	11.69086212	[M+Na-H] 21.9825 m/z adduct of 529.3870 m/z	0	0	0	0	0	0	0	0	0	0	0	0	11529.28773	6793.643345	0	8630.16748	17022.81556	0	6613.527532	25938.96429	0	4844.614187	6623.828611	8989.7182	42328.66543	22715.71376	113155.2447	18517.42773	70117.22619	90904.25274	50652.00946	96049.75094	117234.2697	57872.92046	93234.61903	118407.6228
11.6909 664.382672	664.3826722	11.69091463		0	0	0	0	0	0	0	0	0	0	0	86523.32112	131714.1205	208297.2221	27199.05051	140267.1223	112335.5869	40931.79312	156014.9951	203590.8061	46640.99787	199757.0823	62728.24141	133173.2566	396442.4023	218640.7424	177292.4366	349356.9531	487362.8625	619603.1837	539728.0972	16458.16557	497804.6907	48757.21831	605889.6034	406499.4399
[M+Na-H] 21 11.6912 370.176877	370.1768772	11.69126667	[M+Na-H] 21.9825 m/z adduct of 348.1958 m/z	0	0	0	0	0	0	0	0	0	0	0	0	0	0	0	0	0	0	0	0	0	0	0	0	0	0	0	0	0	0	0	0	0	0	0	0
[M+Na-H] 21 11.6912 338.197751	338.1977515	11.69128042	[M+Na-H] 21.9825 m/z adduct of 316.2138 m/z	0	0	0	0	0	0	0	0	0	0	0	37008.40618	68150.54114	40496.69529	11836.83287	63879.46427	39752.83863	16987.41264	70137.15742	44624.68708	42318.5488	48819.6083	59777.77499	75979.45471	159884.1264	35093.34541	850442.7661	0	643890.3133	526858.2527	12218.82226	0	0	235852.4472	0	21193.47442
11.6914 665.385761	665.3857614	11.6914878		0	0	0	0	0	0	0	0	0	0	0	7965.160594	15437.46513	43149.03461	7883.669895	12854.45203	6837.986086	3714.486692	10508.55841	49900.87232	14240.02242	38397.55679	6111.0555	21651.56563	117128.5826	53209.64907	13162.60827	29778.43077	103378.0031	185281.5533	12983.04548	98034.66109	52955.84009	21784.67752	204199.0977	83382.65294
11.6921 293.176564	293.176564	11.69212391		405.3360491	511.485122	0	0	0	0	1130.832947	1061.260248	1221.395976	1467.875955	1495.476817	3597.075732	26092.98632	6537.657529	18259.4578	7451.178936	20071.14557	0	246528.2	3665.576899	5213.672669	101746.2117	9748.085043	10947.45934	6320.433311	9778.553126	4549.014097	74968.13039	4900.266133	6784.624878	5677.765673	9039.53874	3606.091523	11702.20805	0	334675.5378
11.6921 630.377099	630.3770994	11.69216382		0	0	0	0	0	0	0	0	0	0	0	19640.89399	15762.30888	63216.48715	12124.58312	54533.3762	7396.135068	13948.48649	12569.84433	56147.50916	5878.374133	30939.59244	14946.29173	17849.62561	456747.7517	73828.00796	355680.3825	42863.62021	454931.2193	432310.4488	453035.9514	20002.77746	48567.84405	404689.463	452764.8969	401094.9871
11.6922 423.235267	423.2352672	11.69220637		0	0	0	0	0	0	0	0	0	0	0	4021.868367	4341.750129	0	5899.964049	3692.491831	4630.413917	0	4834.222572	23112.8868	4900.894748	3515.696379	0	3137.644342	9308.22658	8026.192787	0	11711.02977	63318.98738	43393.07649	21019.66023	20638.73008	55198.0047	6182.512891	22622.67918	11121.82191
11.6922 577.391823	577.3918238	11.69226486		0	0	0	0	0	0	0	0	0	0	0	3519.072379	5527.814829	8029.751551	4292.541773	5236.873117	18759.0688	5474.839595	5369.4033	36796.74859	7317.424981	4384.817852	0	6291.14463	35194.09759	20711.94906	46096.12118	9857.412681	20240.03983	51125.6401	91770.2941	36092.27242	62407.88231	21188.16036	11929.66317	44274.19462
11.6924 369.174179	369.1741791	11.69241111		0	0	0	0	0	0	0	0	0	0	0	0	0	0	0	0	0	0	0	0	0	0	0	0	0	0	0	0	0	0	0	0	0	0	0	0
11.6924 71.0132407	71.01324074	11.69249085		0	563.5547186	2706.498107	18427.88606	1706.129852	14613.71902	17712.70089	36049.38437	19950.22378	19515.45543	66682.89976	28316.25078	52826.03671	234552.6168	4972.273708	67495.72978	152687.3557	84685.53595	5850.95291	44220.33557	107143.6415	57199.12912	45669.9062	0	245542.2514	169892.2173	131237.3188	10771.52355	86975.78487	457654.3226	23482.93883	98029.07073	26263.73067	92538.12035	120753.5572	107704.806
11.6928 228.160579	228.1605796	11.69286232		0	0	0	0	1060.85116	967.4745955	0	0	972.2873309	1086.164881	1550.441361	0	138169.2831	353246.8891	203016.6194	0	318695.4323	306212.6357	499759.6474	202104.2589	0	552205.8888	132087.1187	55818.18761	495936.6769	414316.6163	0	297284.5646	10868.68195	526542.6422	69541.08647	849913.4893	26232.0014	61339.53469	1184045.252	741755.1345
11.6930 225.062005	225.0620057	11.69309936		964.0576409	1957.073426	1535.432367	151982.7885	3666.3606	57615.66773	86759.5998	409999.9571	250317.566	0	0	2357691.009	753185.1324	9299522.658	981097.8678	8560453.875	4501945.663	1.73E+07	53485.06084	1336625.244	7948814.832	1689640.156	7044042.114	1.24E+07	7783471.534	2232189.353	1.70E+07	807534.4588	1.51E+07	3.31E+07	1021507.73	6.67E+07	1132015.303	991122.039	3847640.757	6865605.532
11.6931 712.380547	712.3805476	11.693125		0	0	0	0	0	0	0	0	0	0	0	7430.931299	17975.79822	6580.258641	11799.73308	8734.627885	5935.761598	5705.820469	20232.42044	14474.08318	8217.961643	6949.385807	4641.102984	5654.020693	13910.91998	5156.697076	34913.1203	18503.78985	48929.40302	22861.85839	39363.48579	30448.41886	37719.59515	39989.912	33919.43217	23626.59179
11.6932 212.129338	212.1293384	11.69321316		0	0	0	0	0	0	0	0	2188.927521	0	3163.002031	0	4069.819482	7331.50343	5527.492995	4266.316181	3432.257787	1605.162833	4993.97026	24527.6396	0	3740.496545	0	2204.520468	0	5360.952728	10458.69379	13918.15734	34452.52559	54992.97632	36821.23167	146845.4927	0	87202.86428	29619.59531	146760.3585
11.6938 273.135153	273.1351534	11.6938437		0	0	0	1009.722695	0	1012.918712	0	0	1080.08859	1153.03043	0	43178.72882	31266.81735	40634.90539	15912.35879	36847.22415	8025.094648	17138.20556	24233.10861	70064.47304	12268.38697	0	18267.54482	28232.87793	17076.68922	7409.786766	20557.05083	25092.76797	9282.648375	36914.26249	6544.222438	45632.9188	8973.8145	49152.20476	15535.25784	38570.47951
11.6943 403.060641	403.060641	11.69435569		0	0	0	0	0	0	0	0	0	0	0	372802.1583	471373.0221	767006.7854	676399.8054	567558.6047	705897.0576	654686.363	921363.2883	102880.1776	310207.4993	919752.73	521076.8534	509572.3308	452401.3765	444068.4292	171500.2831	669838.5581	361853.6558	254878.0344	234008.5637	329892.4631	307729.0581	0	460517.6069	195034.0344
11.6944 225.060290	225.0602908	11.69440667		0	0	1050.50405	0	0	0	0	0	0	0	0	0	0	0	13134.71228	0	0	0	0	0	0	0	0	0	0	0	0	0	0	0	0	0	0	0	0	0
11.6944 304.138916	304.1389163	11.6944561		0	0	0	0	0	0	0	0	0	0	0	1.52E+07	1.56E+07	1.96E+07	1.87E+07	1.67E+07	1.76E+07	1.73E+07	2.03E+07	1.02E+07	1.33E+07	2.02E+07	1.56E+07	1.60E+07	1.61E+07	1.50E+07	16020.04112	1.78E+07	1.36E+07	0	1.36E+07	1.32E+07	1.24E+07	1.28E+07	1.57E+07	683044.9806
11.6944 300.218945	300.218945	11.6944752		0	0	0	0	0	0	0	0	0	0	0	3868.09202	13619.67155	5973.020862	4093.419129	6706.348571	7966.159223	3409.516938	14162.84498	26549.68629	10917.34866	10445.63012	10282.31446	15563.37723	20693.70323	5634.924033	13914.1123	14899.7383	31855.59112	10152.71044	39004.26087	21668.29836	34019.15389	23642.82353	33355.47791	59137.83678
11.6944 231.068331	231.0683311	11.69447698		0	0	0	2073.556959	0	0	0	0	0	0	0	528695.7524	548794.3029	433802.0952	680766.4357	565357.1375	0	25699.69509	797921.1795	332450.6931	342544.6706	728145.7297	587312.3172	407348.0399	531683.9213	443189.9748	392798.4144	648385.794	429066.7264	264081.6906	476024.5368	394908.4015	396209.2068	367879.0298	549487.128	343952.6101
11.6947 468.162647	468.1626478	11.69472857		0	0	0	0	0	0	0	0	0	0	0	2139.91308	10482.61121	3547.171855	4017.047027	0	41683.05621	0	6202.885518	0	0	5589.753394	146020.037	0	0	49054.44992	0	4007.652479	0	0	0	0	0	0	0	0
11.6950 156.103266	156.1032666	11.69504		0	0	0	0	0	0	0	0	0	0	0	4084.766131	5488.340625	12276.08531	0	5786.03505	4739.374289	2170.633996	8969.256943	52267.84254	4330.204168	5142.093027	3450.168969	13406.18376	0	28913.7427	12721.15984	0	66778.16823	169810.9979	288950.3084	261787.8741	226500.3932	0	138905.9241	230505.3875
11.6951 100.946103	100.9461036	11.69515163		681.1338529	1159.260847	6086.936834	29321.1362	1428.645351	14840.36439	36587.75374	0	61317.05323	0	15560.12307	5764.757191	0	0	2969.186262	0	0	0	0	5068.692784	2537.665795	0	2478.67396	0	167008.7429	0	793112.874	3278.38582	424982.5271	76835.96363	116295.1656	27674.1864	55863.03181	131326.8447	114734.5484	142475.0535
11.6958 404.063895	404.0638959	11.69585528		0	0	0	0	0	0	0	0	0	0	0	45259.2339	97981.029	100736.3894	83752.2761	144483.7646	93931.23307	54735.71618	230046.3986	12664.73654	77316.5183	109132.871	140288.7023	131741.5292	65913.06308	47760.02658	26878.60551	171249.8207	68619.00228	38269.65222	48593.49485	50892.44957	55722.4984	21207.04078	89785.41745	26111.8724
[M+Na-H] 21 11.6958 631.265246	631.265246	11.69588537	[M+Na-H] 21.9825 m/z adduct of 609.2848 m/z	0	0	0	0	0	0	0	0	0	0	0	34880.15256	42938.56435	11737.84499	72689.48245	43228.81853	42297.34528	29372.43378	65551.96927	11748.92962	71657.31601	74064.45501	30636.59801	20733.9986	75921.27371	44251.49674	12146.81831	71212.48494	61499.48961	7022.880156	6206.106113	12273.67262	13804.31238	12172.46553	10157.08915	11995.64849
11.6958 387.217479	387.2174799	11.69589524		0	0	0	0	0	0	0	0	0	0	0	0	2417.775035	5519.826234	0	0	0	2694.381023	3570.218717	12708.2857	0	4490.564729	0	0	24043.21935	12613.72034	22964.8557	5978.387789	27136.88423	26593.37293	28559.50381	22139.44874	23080.54621	15261.94815	24001.95185	25396.39489
11.6959 632.393477	632.3934774	11.69599919		0	0	0	0	0	0	0	0	0	0	0	653195.1425	1036491.85	1057179.348	652598.7827	708709.7429	727169.287	574111.3291	967627.4908	907326.6272	544678.093	1076077.824	440379.5025	24895.76919	2191434.159	1173194.462	1674809.449	1624820.978	2214301.516	2267168.046	2004442.393	2309612.616	1931320.454	1914222.274	2033447.914	1923866.368
11.6961 607.278711	607.2787111	11.69615407		0	0	0	0	0	0	0	0	0	0	0	5588021.896	4667715.831	7404391.073	6481626.732	5154012.164	5896194.867	5742209.012	7437669.697	2158125.844	3624352.816	7199601.935	5068538.714	5244574.378	4537939.755	4070267.604	1916033.271	5429425.149	3149956.779	2123958.093	2953091.325	3069786.644	2558967.975	2695434.913	4183324.801	1762850.251
11.6963 630.263696	630.2636961	11.69632033		0	0	0	0	0	0	0	0	0	0	0	569371.9595	448391.5075	662807.782	681175.0772	530387.9189	553173.4211	528045.5342	661080.3799	43643.015	361139.7647	715338.4913	474183.7271	525455.1731	232635.6644	430892.4548	227261.575	494863.284	263524.9453	176953.1974	304502.9425	297418.5464	195908.9978	297127.4297	450915.4187	191840.7126
11.6963 308.159454	308.1594548	11.69633269		0	0	0	0	0	0	0	0	0	0	0	0	7148.360259	0	7642.100848	18654.72941	8321.096223	4166.712172	15693.07177	0	0	15034.42099	2487.2461	0	0	14103.84725	0	7195.125781	34722.73122	12829.86498	4728.709119	0	5468.376659	4359.953682	116348.0766	0
11.6964 357.248170	357.2481701	11.69640285		0	0	0	0	0	0	0	0	0	0	0	27679.961	0	213655.6428	18789.49281	30954.73637	7338.707578	7276.881281	31716.3075	520815.9091	15230.10792	32566.29811	12288.03212	49846.95578	1731073.808	127542.0427	2483882.101	92725.20267	2231830.886	2218402.268	1695596.209	1710845.895	1973289.423	1783806.052	666123.4428	2614664.443
[M+Na-H] 21 11.6964 629.260559	629.2605598	11.69648943	[M+Na-H] 21.9825 m/z adduct of 607.2787 m/z	0	0	0	0	0	0	0	0	0	0	0	1532962.082	1262156.917	2022802.138	1780765.094	1462093.448	1526735.637	1519426.053	1985053.139	592291.6748	996135.8357	1974373.407	1405810.32	1449939.863	1280743.224	1118253.694	609512.7019	1425519.887	936472.4786	630221.3908	880374.5894	871862.5577	744861.7387	826861.0077	1184091.913	546556.0755
11.6964 419.242876	419.2428767	11.69649292		0	0	0	0	0	0	0	0	0	0	0	76542.79205	22358.1252	470401.434	50758.77463	64806.23789	76136.42334	72956.07806	695725.5858	20483.15736	508888.4134	791328.3693	87998.23622	108292.162	22549.16473	41495.01431	30076.58637	121532.3151	22106.33513	41041.04078	29752.60052	0	21890.39312	18327.26246	31945.89909	23894.33838
11.6964 388.113248	388.1132486	11.69649715		0	0	0	0	0	0	0	0	0	0	0	30678.85462	7193.482813	67426.89645	36058.25935	37845.74479	65462.47015	52201.12327	30650.54371	4378.183154	27553.06443	42210.67233	27720.94714	8597.496445	15387.85206	14251.58302	5142.250046	17275.88556	12520.21565	12684.61954	8902.490479	6756.475242	18204.22609	10749.66588	8101.415378	5542.256496
11.6965 305.141426	305.1414261	11.69657154		0	0	0	0	0	0	0	0	0	0	0	1844486.462	1921210.639	2403600.755	2318762.376	2054233.821	2145575.043	2152349.129	0	1208148.799	1690301.486	2438470.631	1910418.995	1922383.143	1940859.057	1798362.446	21355.75669	2141620.276	1680725.861	1376415.032	1597128.817	1600849.745	1468681.52	1555282.658	1828464.071	1247567.614
11.6966 252.160612	252.1606124	11.69660652		0	0	0	0	0	0	0	0	0	0	0	0	0	0	0	0	0	0	0	7579.384933	0	0	0	0	8758.324004	2400.420375	57509.72729	0	20816.63331	41585.79113	41471.07712	17639.58332	27526.89436	13625.8668	53099.89945	9490.913061
11.6968 209.155270	209.1552704	11.69684444		0	0	0	0	0	0	0	0	0	0	0	3196.820049	0	3263.747314	6108.442829	2047.19241	0	2890.252861	3396.478221	3404.649828	2772.491371	0	1561.469663	0	0	3893.831107	21149.61373	2913.939559	15727.37672	10618.10848	19450.59923	7014.420648	27567.84585	7583.832598	7691.269625	0
11.6969 328.249639	328.2496393	11.69694959		0	0	0	0	0	0	0	0	0	0	0	8689.24467	48562.5613	8415.416729	15406.99638	6427.372292	12401.44458	4469.152531	14373.93971	15312.80108	7681.253969	11538.98366	7869.387549	13052.72312	22929.19661	22747.56068	23082.66214	0	10061.72036	231339.4293	86307.98815	28503.5539	25361.43404	148458.0593	57638.421	148913.3829
11.6970 311.223261	311.2232613	11.69708577		0	0	0	0	0	0	0	0	0	0	0	5203.105549	4768.463652	119218.0375	11753.45238	8120.418098	15168.2087	19572.64844	23434.0289	37433.96459	22888.59113	53053.56302	28145.59211	2444.969597	255590.4559	37347.72878	198895.6197	26958.03915	236141.4575	253250.6881	39091.65647	252442.3212	12179.34539	9787.146869	359441.524	408860.2494
11.6972 229.062154	229.0621548	11.69721074		0	0	0	0	0	0	1353.080467	0	1462.168323	5921.851375	6623.871847	5.01E+07	5.25E+07	6.70E+07	6.34E+07	5.61E+07	5.94E+07	5.89E+07	7.03E+07	3.36E+07	4.39E+07	6.99E+07	5.18E+07	5.33E+07	5.58E+07	5.07E+07	3.76E+07	6.06E+07	4.68E+07	3.99E+07	4.63E+07	4.62E+07	4.28E+07	4.41E+07	5.42E+07	3.60E+07
11.6972 437.176817	437.1768178	11.69728902		0	0	0	0	0	0	926.7763568	0	1376.987212	1265.409787	0	88004.11276	166414.6543	288764.7157	0	133524.8609	208087.0245	375294.1953	229918.3986	140052.9331	219020.0575	0	305411.5868	134711.1969	6300.007822	464018.9631	7289.083826	356441.7864	14762.38173	5648.508664	5915.855246	27927.09871	8374.919877	7111.290469	16180.55227	9254.185207
11.6973 649.390794	649.3907947	11.69732333		0	0	0	0	0	0	0	0	0	0	0	14101.36102	10760.01708	13965.27459	0	10913.39006	5864.692938	6804.455928	19263.12764	48101.87121	5160.400496	21248.37122	2626.156507	12739.33546	38830.34237	34178.10028	43490.61557	18176.76224	40831.7316	77973.35879	25771.89722	39958.83652	57393.44284	65190.58518	46076.21685	50745.03814
[M+Na-H] 21 11.6975 644.356717	644.3567172	11.69750385	[M+Na-H] 21.9825 m/z adduct of 622.3748 m/z	0	0	0	0	0	0	0	0	0	0	0	19537.29208	18764.54943	24097.48113	6282.423051	4477.731911	25232.90812	5398.750547	13997.1425	34258.24714	8647.243282	4551.140145	5065.87091	6138.294531	121343.857	23661.36442	38200.64184	69762.79515	24063.3918	105744.1634	0	104893.6905	60751.90262	45340.03083	111213.6541	64665.12958
11.6975 616.359576	616.3595766	11.6975325		0	0	0	0	0	0	0	0	0	0	0	38923.15364	64981.00924	24085.22765	14505.25964	17852.35125	46362.47718	42006.77851	32366.63044	13527.03395	30978.92194	82328.03818	54400.85393	45169.35814	22128.26491	17919.71891	14669.64156	34100.45652	23210.54323	41426.41337	42954.46847	43204.23236	24700.77089	18170.42656	46073.12556	18606.14779
11.6975 303.135466	303.135466	11.69757609		0	0	0	0	0	0	1436.75791	1420.312725	1631.777232	18408.40972	12743.9021	8.64E+07	8.87E+07	1.12E+08	1.06E+08	9.45E+07	1.00E+08	9.94E+07	1.16E+08	5.83E+07	7.63E+07	1.15E+08	9.02E+07	9.15E+07	9.23E+07	8.56E+07	6.24E+07	1.01E+08	7.80E+07	6.59E+07	7.74E+07	7.65E+07	7.10E+07	7.36E+07	9.03E+07	5.98E+07
11.6977 142.066417	142.0664174	11.69779878		0	0	0	0	0	0	0	0	0	0	0	1153177.267	1077241.9	1322975.719	22196.72685	1069827.404	1170675.999	1114694.202	1271649.155	717027.8846	937902.5188	1217301.189	1071803.401	1093751.299	1021281.089	1021842.667	688857.7771	1099012.236	873973.6052	736000.976	818800.3221	825605.3756	776277.1401	812830.8028	981024.9225	636120.7509
11.6977 648.387786	648.3877866	11.69779959		0	0	0	0	0	0	0	0	0	0	0	56040.04883	47504.16993	135375.5507	76267.76162	43677.20674	85523.49215	52399.02043	118597.1303	168791.1473	103527.1283	167323.7253	38737.65789	113834.0246	337561.494	201430.4408	240479.2769	276078.2971	418935.3991	295290.9446	470442.944	389907.754	46732.12129	155610.6844	14907.48806	10381.45219
11.6978 100.003894	100.0038948	11.69784135		665.0987354	4505.278549	5193.41199	44984.28029	24413.63916	37228.42364	32444.78578	47403.93133	46908.99377	16019.32052	55714.72848	148789.7878	198370.0001	208746.403	211248.1436	150949.4433	168724.7426	207612.7855	244884.4258	85558.41062	93202.34583	213930.7041	184642.1198	135733.4007	138393.7482	153312.5666	32861.65114	178569.198	10643.88904	21897.47275	0	0	96023.32314	78433.02555	134673.0029	0
11.6979 559.360842	559.3608428	11.6979225		0	0	0	0	0	0	0	0	0	0	0	3244.184052	4139.429582	5969.871703	4150.38855	6930.775665	3565.379168	3431.613138	7053.952852	8504.75207	2006.459848	4028.004574	2156.189717	3875.837947	0	8260.49767	0	16012.52317	0	9583.72727	20920.76314	37994.29066	26065.70389	332532.9417	22012.42018	0
11.6979 376.260851	376.2608514	11.69797333		0	0	0	0	0	0	0	0	0	0	0	5470.14325	15078.56094	25274.70396	0	0	0	0	13820.924	18582.62103	0	0	0	16222.32855	0	13980.30464	0	0	0	0	0	0	0	0	0	41325.23286
11.6980 629.362767	629.3627679	11.69801917		0	0	0	0	0	0	0	0	0	0	0	4043.541246	8307.889031	4041.668262	0	5371.248823	6155.310459	4147.449082	5127.671631	13851.45712	5829.553379	5741.646281	6392.315471	3832.384375	63879.99668	13042.83262	11785.20927	5912.872191	85352.64331	30347.22715	42535.64149	99530.75888	47821.82796	55886.51427	302377.5806	11273.09102
[M+Na-H] 21 11.6980 306.143577	306.1435774	11.69808943	[M+Na-H] 21.9825 m/z adduct of 284.1598 m/z	0	0	0	0	0	0	0	0	0	0	0	37047.8385	72668.01047	155654.8171	52325.49981	51796.10086	97827.67724	76038.01967	136053.2385	45737.54439	109243.9226	135628.7917	75276.72951	115753.9263	57275.72696	76765.6435	34714.45533	90771.90906	57981.71951	34630.16692	42935.59613	57783.52606	47857.56527	42262.46177	20216.53709	25625.29838
11.6983 186.056718	186.056718	11.69837276		0	0	0	0	0	0	0	0	0	0	0	704339.4691	698700.1311	903155.2717	872932.4508	716760.9792	807469.1639	772459.9967	881973.3936	448544.2336	579334.2621	917152.659	713667.1787	726744.5062	733574.6764	654272.5714	427028.1637	736535.1192	613445.5146	523979.4544	595400.4854	585546.5563	546212.6251	526827.0369	678509.0378	423728.1341
11.6984 609.284840	609.2848404	11.69846032		553.9919604	0	0	0	0	0	0	0	0	0	0	222921.4557	346247.5462	545889.4955	493437.4854	408139.6412	443828.9153	485704.2997	584377.5912	101758.4917	278129.551	548716.0095	408101.1541	367612.6273	259542.2813	187773.2432	23491.03813	377133.6566	219978.7587	57182.22978	14310.63468	0	197954.3917	12092.73217	202902.141	59044.91939
11.6985 446.186030	446.1860304	11.69851754		0	0	0	0	0	0	0	0	0	0	0	2173.349992	6261.205852	14769.11844	4489.750829	13734.61268	7928.575258	5151.33007	28547.05281	14460.15867	6597.047979	42704.52882	0	4203.039699	12353.15651	11590.01422	19145.65625	43938.22271	65743.95177	0	42982.17984	14647.07669	0	18081.38679	13223.54081	10821.95356
11.6985 634.401985	634.4019855	11.69859512		0	0	0	0	0	0	0	0	0	0	0	8460.746938	20921.51145	44670.27362	10663.7945	9450.948693	10225.39744	11795.01572	43914.2424	13838.73357	23258.45161	35380.82028	13883.12625	15636.76034	10334.05817	29958.54018	9714.899928	87212.05282	40286.45712	168528.497	61640.91668	51846.33163	65857.54514	10541.64185	178665.03	129613.8984
11.6986 298.202891	298.2028915	11.6986248		0	0	0	0	0	0	0	0	0	0	0	34031.06466	170159.1882	10779.53319	190572.9049	20009.37743	0	0	228096.1911	11225.15072	84331.95062	161644.7174	0	198870.8713	174033.5429	129173.8989	208314.1418	21422.86579	336123.1485	391053.3025	294433.4609	371002.1984	197517.4556	419685.6029	289593.3652	0
11.6986 173.009554	173.0095549	11.69865588		0	0	0	0	0	1109.646208	0	972.4215712	916.7419556	1383.731851	2641.463039	0	0	0	0	1698.654423	0	0	0	0	1737.452433	0	1531.04554	0	0	0	0	0	0	0	0	0	0	0	0	0
11.6988 349.141009	349.1410094	11.69885569		0	0	0	0	0	0	0	0	0	0	0	1555661.079	1339553.245	1652523.32	1563875.793	1403026.599	1396215.776	1436734.744	1659541.451	940190.1268	1227820.364	1678512.176	1457040.71	1408762.678	1310872.005	1204790.284	812532.3417	1418652.111	1113393.834	864418.0539	1114394.516	989312.3601	967456.0526	1028482.597	1280745.765	811999.1781
11.6988 443.053513	443.053513	11.69889472		0	0	0	0	0	0	0	0	0	0	0	19828.27397	61030.62286	63021.22681	21816.48672	79493.16506	90443.31932	55316.858	62147.99564	7803.788471	14996.65938	87027.47772	47570.29073	14592.34066	41344.87589	38305.1406	24008.10927	23976.59051	24749.05224	12773.72646	51213.61731	26251.91708	73240.57085	29767.00527	35694.34649	22955.7736
11.6992 350.144433	350.1444339	11.6992565		0	0	0	0	0	0	0	0	0	0	0	226015.5497	10576.34362	120711.3015	287428.3167	234753.1296	79199.32366	261097.4541	207788.2391	74185.27019	204572.443	231202.2338	246280.8247	104906.5056	34465.57989	78579.30883	40076.14182	198295.9799	179681.3521	11265.64444	92303.90119	57291.12289	105337.7718	93312.2532	200014.7645	68297.20887
11.6992 393.218395	393.2183957	11.69926984		0	0	0	0	0	0	0	0	0	0	0	0	0	3168.76009	0	0	0	0	0	6135.766838	0	0	0	0	0	0	15688.81486	0	10311.588	22156.97645	7481.64025	8143.695492	5849.652375	5730.557086	9909.62959	10173.00411
11.6993 646.372608	646.3726085	11.69934145		0	0	0	0	0	0	0	0	0	0	0	4772.976445	6395.296484	16989.60585	0	15719.18421	5094.058234	7165.669808	7049.117232	32336.65795	4531.137221	5374.237764	3612.004453	14169.39307	27470.9935	51600.46003	68978.73907	68635.38808	74633.47277	181481.2223	150929.9079	13046.66635	121373.3456	72436.41442	139875.1166	105606.6385
11.6995 130.066229	130.0662293	11.69957927		0	0	0	0	0	0	0	0	0	0	0	132699.1509	103643.369	171864.419	149346.0478	115361.3968	152234.7282	138983.0795	157790.6111	51915.12277	36494.78316	112121.6431	127726.7721	155773.6963	84762.42902	20421.18821	45639.4334	70272.87783	58311.22138	42244.95157	61832.62902	33420.70576	42389.49617	64058.31529	35137.47845	45554.37037
11.6995 633.396780	633.3967808	11.69959106		0	0	0	0	0	0	0	0	0	0	0	179501.2028	363824.7224	28270.71329	56437.60275	157075.7119	252616.2577	19645.03148	339498.2753	328913.0843	181590.2011	131666.1694	118504.029	267618.3047	715336.7097	463449.019	615978.9219	253847.2399	763246.4308	801701.3988	707844.3352	824961.2762	722968.5488	689166.787	649704.1535	694377.758
11.6996 339.112235	339.1122355	11.6996061		0	0	0	0	0	0	0	0	0	0	0	679259.2151	523080.6697	619911.8268	602362.4558	602076.9194	555485.8558	559427.9168	568364.8536	376445.8975	521677.0274	580173.6905	590598.7172	564261.9423	369780.0679	452566.7161	221709.3205	494105.2506	302763.8229	213844.2418	304474.9888	250856.1024	231586.1132	272735.9573	337273.6558	169663.1809
11.6997 214.109163	214.109163	11.69972708		0	0	0	5468.482415	0	2289.900258	5969.690073	2003.600086	2803.271934	5410.906993	2920.861087	0	140573.2539	147993.3619	50968.83088	85042.63441	49947.64365	94953.46349	4525314.237	24646.2546	0	167203.8272	0	111134.4484	41163.60244	41736.06395	101145.6591	122995.0478	123591.2991	78783.70644	121239.4062	342811.0606	255124.1354	233121.8537	37583.96406	115937.7486
11.6998 341.108946	341.1089469	11.69981057		0	0	0	0	0	0	0	0	0	0	0	159646.2393	38853.98482	61138.27745	12066.7816	47730.86157	13858.54524	76910.33324	118958.3509	54460.09732	79959.73222	129428.8061	48087.80326	0	0	11294.05255	38045.74202	33795.81106	33456.35723	16837.70907	39842.56371	46243.38692	64905.10724	24696.70523	27041.61534	12109.18668
[M+Na-H] 21 11.6998 363.091225	363.0912252	11.69987276	[M+Na-H] 21.9825 m/z adduct of 341.1089 m/z	0	0	0	0	0	0	0	0	0	0	0	39011.83174	40782.24326	40879.22508	106668.0849	80773.76548	50149.57238	77670.90685	63393.684	28182.63264	44364.40184	85085.37966	54453.83346	23585.23831	38610.3045	45902.65237	21620.13787	25986.8517	18148.25833	21027.44744	20696.14737	22525.95046	12611.66404	48441.82669	19768.96119	34434.04217
11.7003 360.194222	360.1942229	11.70033627		0	0	0	0	0	0	0	0	0	0	0	0	7390.811956	23409.16756	1901.517139	18367.64047	11945.50219	3987.874468	11938.71271	63800.30077	5532.2091	5451.133324	0	3865.479953	60831.79441	124294.2547	128844.5672	31136.08417	1090981.491	834954.0269	257862.9891	12123.7565	658520.5843	759648.5051	861083.4023	0
11.7003 344.210797	344.210797	11.70034737		0	0	0	0	0	0	0	0	0	0	0	7385.510893	4665.079664	5651.071289	3685.68312	11926.28475	9961.383214	4572.007494	5360.259226	10412.09009	0	6215.06231	12966.48544	15155.1426	7264.97635	18736.24241	7608.765703	20948.7318	17135.47036	11725.7945	18953.50101	12623.91457	12594.30114	29090.20875	10505.16421	12396.80061
11.7005 436.173157	436.1731579	11.70052276		0	0	0	0	0	0	0	0	0	0	0	1407731.442	1753961.14	1445027.967	1594917.912	1378726.774	1886847.169	2076771.699	2280322.169	1166642.164	1412602.587	2200232.018	2307342.09	1298940.437	435861.5415	2029478.903	274183.9349	1899914.316	132869.8528	0	280702.419	297188.1675	324850.0313	289398.3889	413267.9389	122831.6511
11.7005 343.215027	343.215027	11.70059902		0	0	0	0	0	1998.803575	2337.606079	0	1676.477375	0	4622.350241	13736.5407	18621.64275	0	20680.85873	12822.33377	14726.4431	19920.376	26632.47439	10702.45977	16284.35783	21884.36447	0	0	17158.80329	18622.94445	20365.91385	0	0	54779.04851	0	25148.36779	26373.12443	46108.3199	18302.31253	0
11.7006 616.400989	616.4009897	11.70062667		0	0	0	0	0	0	0	0	0	0	0	0	0	26135.85866	2982.572595	13435.56821	7498.711652	6054.301938	0	27096.88649	3889.995717	6202.203248	0	0	719878.2785	28875.68732	105251.8124	38990.47579	213745.7673	620567.6103	437956.8023	12005.95866	416254.7015	144668.2343	348647.0439	111693.5054
11.7008 400.234382	400.2343826	11.70088089		0	0	0	0	0	0	0	0	0	0	0	22790.06303	20888.5578	24507.94915	33201.12579	20753.28235	48097.36083	8418.438703	0	25485.43085	40487.17916	0	22935.02648	53671.24985	34221.81396	36568.88207	10472.08965	54021.2619	102915.1684	53326.39168	125368.0406	31389.04854	37075.12571	62877.39539	61300.99	99902.17864
11.7008 650.399856	650.3998561	11.70088333		0	0	0	0	0	0	0	0	0	0	0	0	0	0	0	0	0	0	0	0	0	0	0	0	0	0	4109.970867	0	4209.750164	0	0	0	0	0	0	5017.255254
11.7009 340.115326	340.1153268	11.70094146		0	0	0	0	0	0	0	0	0	0	0	98434.49	10953.98804	22802.02203	39447.69829	24522.87509	30683.34228	50968.85856	18587.75278	30278.41331	17024.61616	72861.79298	43330.05547	28536.28768	21822.7047	10512.356	14318.91037	10698.10346	4627.821529	3309.870141	10518.74553	6779.135156	12587.91447	12396.48483	15056.89622	4498.348148
11.7009 112.998908	112.9989083	11.70094808		4447.902053	9334.267307	14470.99133	30855.4345	55199.66747	24269.20036	30852.4711	0	0	0	0	114934.9307	36151.05897	405417.0173	0	115502.6096	17316.1523	18275.72468	46101.71894	11234.25469	13588.91016	381235.6365	16192.49924	343492.9065	14885.47715	160117.9616	224294.4762	362090.6714	14205.55099	38167.22499	15644.2338	110706.9728	47358.75736	58029.86068	0	58257.01474
11.7010 417.261597	417.2615973	11.70109611		0	0	0	0	0	0	0	0	0	0	0	0	0	32915.52935	0	23744.86725	5918.937609	0	0	93746.73355	0	0	2062.5795	0	507592.2295	204675.1095	543712.6704	107156.7652	457159.6398	480777.297	775487.0165	240976.6892	705927.4763	311608.3775	560908.8689	751047.7394
11.7013 273.171472	273.1714728	11.70135		0	0	0	0	930.1557261	1217.04704	1661.806932	2518.171169	1326.706494	978.6744783	1427.337006	6122.186047	13697.54742	7626.402949	14775.58769	4699.883277	6285.718564	14723.82327	26896.03834	3632.542307	14231.85534	24634.11845	6379.710305	20453.68594	5110.493647	21008.00269	4339.69084	18464.62748	15004.74846	7062.670547	6537.911273	6901.130906	7419.681482	7331.048344	5849.833564	12589.08217
11.7016 261.135032	261.1350325	11.70161176		0	653.8051924	1399.673805	14361.37392	1252.068153	7033.627209	20267.82969	14798.60586	13740.72496	3134.678838	19932.15279	240184.6666	289810.4481	141369.5435	316664.2728	166705.529	180065.1893	246642.2752	446785.9704	75174.43263	212720.5665	437066.0118	199680.7402	290357.2855	26212.19603	111398.2204	53441.22579	416980.6111	0	25930.02886	24799.84038	22887.63842	12364.13842	10514.00719	12412.04835	33535.43826
11.7016 229.144699	229.1446998	11.70163974		570.6182999	1374.054262	7482.349606	1247.647153	8818.758229	53217.59979	42717.07077	45324.6411	48877.73593	76804.91619	40302.20092	291351.5418	423932.6495	88347.80522	147727.9639	379565.2812	51059.3745	208035.0995	748062.1867	277719.9628	284290.7751	117622.4197	658647.0336	109723.6546	110050.2242	373394.9365	65181.94957	641431.6708	20792.39363	10686.30282	105166.189	221348.176	48709.67974	257397.5562	45463.00467	21729.09991
11.7017 364.190068	364.1900685	11.70176375		0	0	0	0	0	0	0	0	0	0	0	11711.61327	10764.36141	4157.684215	6048.786826	4163.386416	11126.08885	2375.234521	14468.97639	26900.87355	5129.583032	5626.835176	10062.26351	14466.91199	14954.55199	11395.5014	9222.118186	20374.88932	76232.18814	10176.17846	10204.61284	14323.22859	10284.9438	15849.73086	31084.98527	19478.46567
11.7018 628.362071	628.3620716	11.70182639		0	0	0	0	0	0	0	0	0	0	0	3353.675971	6068.940029	24793.22313	2460.605151	6321.277178	2918.872881	4305.341219	0	73617.94846	1984.752899	4661.932758	0	6908.080786	451838.7207	25671.85002	313282.7155	54662.9186	409067.4591	39097.55505	11480.92436	347792.01	361265.887	407227.5461	567726.4511	435400.7349
[M+Na-H] 21 11.7021 361.094051	361.0940511	11.70215894	[M+Na-H] 21.9825 m/z adduct of 339.1122 m/z	0	0	0	0	0	0	0	0	0	0	0	478901.8049	410863.5739	465254.3318	479149.5692	479664.4891	454184.5885	437041.8611	462101.8861	329764.0522	365657.5916	427278.2161	451467.1737	458076.8543	408496.5516	381808.1834	257828.3184	375422.3511	333572.626	249794.926	318651.8708	32485.09048	319889.803	299829.0329	334799.6669	184626.4552
11.7021 376.190407	376.1904071	11.7021622		0	0	0	0	0	0	0	0	0	0	0	5975.357422	9011.793285	6357.506886	4556.216458	6009.806963	10039.50268	2218.752725	6627.610977	17123.19422	5711.860184	9454.082095	4617.383008	4484.16067	0	23077.59574	10899.40561	11551.42112	0	48027.35044	23226.14893	64547.89082	30158.97505	0	10700.24274	29465.15489
11.7025 722.366974	722.3669742	11.70255256		0	0	0	0	0	0	0	0	0	0	0	21848.75222	23039.08146	40401.78516	4007.414648	30215.97127	23928.35444	14725.72444	66336.9576	0	15806.91436	61670.06682	5414.540496	32372.43609	0	3570.034918	0	29954.94231	0	0	0	0	0	0	0	0
11.7028 333.248101	333.2481016	11.70284228		0	0	0	0	0	0	0	0	0	0	0	19575.80286	14130.4549	7133.566945	10992.90992	26402.35528	33011.71554	9636.729588	8908.569334	123977.5252	16205.94376	51922.07665	4068.88125	29786.98123	189845.151	50436.50522	345818.5308	65730.9432	478593.0437	393514.0222	138830.5686	10844.95336	358473.3179	308208.7736	331866.2143	434538.0222
11.7028 253.144869	253.1448691	11.70285		0	561.8265106	945.2388573	0	1609.062522	8557.85905	4987.474927	3766.527247	7260.623998	14948.14579	6745.686083	0	10660.73242	424273.3212	143046.1172	112939.5002	273378.6985	188827.5505	27090.67992	54567.81225	1263976.549	51435.40644	0	48312.91304	0	146765.2464	96019.57125	0	193445.6956	197079.7125	13039.76686	93428.20258	243139.2641	0	261102.9859	377200.5695
11.7030 319.203325	319.2033252	11.70303966		0	0	0	0	0	0	0	0	0	0	0	0	2320.910681	0	0	2653.043963	0	0	2597.584281	4408.966479	0	4861.668591	0	4330.739537	49524.72414	2449.422884	0	6042.233127	0	10529.32398	29234.17288	0	34041.77934	36968.65817	35754.71127	10649.02466
11.7030 472.328632	472.3286324	11.70304797		0	0	0	0	0	0	0	0	0	0	0	109861.7098	65569.2235	94598.14686	0	10276.52159	26441.27447	0	48744.69411	30339.79058	0	86036.13582	109923.4383	137382.7491	226373.8841	31332.8375	0	47537.27085	244004.3586	10337.74727	47893.96704	0	168895.9898	131199.2101	187100.2652	0
11.7031 623.354267	623.3542671	11.70314646		0	0	0	0	0	0	0	0	0	0	0	2804.470484	6570.990482	18192.03188	0	2832.318516	1996.461028	0	5537.041117	3993.676125	9242.528604	49546.83469	11059.5379	11534.04164	0	6299.364766	10512.63536	5061.681211	5553.788906	8310.255955	18042.10676	11259.36732	5782.008039	6947.533828	0	0
11.7033 348.195085	348.1950852	11.7033622		0	0	0	0	0	0	0	0	0	0	0	17762.62966	19592.31482	21634.11346	30658.42707	58453.37683	35263.24911	25053.8327	81275.3648	105418.0043	73646.62856	39555.55179	43121.08481	119680.4396	92415.61597	10394.75897	217215.1103	0	110632.8118	307906.9531	59796.41031	9838.964169	189607.8446	269231.9206	66607.44074	29748.90267
11.7036 391.250116	391.2501165	11.70362542		0	0	0	0	0	0	0	0	0	0	0	10900.72843	0	38476.06332	45429.1721	166643.9029	12980.75597	84962.8373	13992.08376	155767.7757	10283.70943	67193.07418	36642.45983	177556.44	19995.6243	0	30070.70471	0	49169.04977	0	604113.4445	0	164065.1441	215738.2517	0	124938.466
11.7036 357.211935	357.2119356	11.70366463		0	0	0	0	0	0	0	0	0	0	0	7458.065457	32238.74601	5756.016826	5690.388863	30611.13555	4247.939473	6563.263656	48577.96379	22708.56917	4753.440328	6985.935359	50673.78916	24476.68184	0	39701.89501	0	52254.09803	71302.64245	26731.21812	78424.95991	91279.70338	29148.5658	194975.1566	71292.71996	37435.81288
11.7038 317.234021	317.2340212	11.70384958		0	0	0	0	0	0	0	0	0	0	0	6025.868336	18641.67347	2010.573804	6710.2998	4763.662966	4729.359687	2310.968628	12452.58584	6321.928325	10768.91442	7095.161514	9955.839164	5116.429875	5094.935227	7118.721079	24804.65984	18955.1158	27070.79136	28633.78656	16694.9896	0	39605.49529	28788.22201	15066.4988	46227.54698
11.7038 617.402511	617.4025116	11.70388519		0	0	0	0	0	0	0	0	0	0	0	0	0	7849.595684	0	1742.341656	1919.373451	0	0	7603.479248	0	0	0	0	47463.46198	5080.390998	32814.95978	5303.792681	77001.6567	49665.24088	14314.89687	48210.42749	58013.97796	69206.02342	11972.53997	54820.44396
11.7039 301.202432	301.2024324	11.70393367		0	584.4211466	1018.724736	0	1210.017304	4814.461849	10144.34843	6598.29039	8771.765856	3727.071534	8867.986706	10270.75612	332924.3259	45935.91546	24982.91901	90712.00341	0	0	431621.7181	58777.22973	257421.5077	0	176513.5588	286283.4191	10984.88545	155815.8479	73222.34801	351780.3952	124313.0593	24387.42468	0	165225.8014	0	126646.5313	65342.80973	24749.32371
11.7041 376.263536	376.2635361	11.70411125		0	0	0	0	0	0	0	0	0	0	0	10255.12181	15078.56094	25274.70396	8512.347033	26684.14971	21192.33739	8469.178824	13820.924	57907.32215	10874.02778	9930.799219	5688.177359	10764.64899	92554.53398	19493.50537	0	25847.61825	0	125541.7354	395289.6793	36192.95415	0	40020.75944	0	97270.97691
11.7045 345.228516	345.2285167	11.70454962		0	0	0	0	0	1077.281745	1335.391535	0	0	0	1331.420086	0	11570.64383	0	376185.8126	199453.4103	25402.6085	139229.7919	88004.0654	288497.0633	11344.1833	644673.7118	31106.61463	10570.96243	21859.75709	24680.08085	301645.8146	696510.6638	1069826.493	74098.13699	48364.10893	1399919.59	1287185.422	30300.37359	872861.0552	527320.8841
11.7045 638.367040	638.3670406	11.70455122		0	0	0	0	0	0	0	0	0	0	0	346317.3202	360301.4382	815731.9653	793140.1221	452613.2214	573573.5207	846530.663	1274261.885	525492.9009	590918.1765	1115757.74	406485.2536	805661.7933	426460.5181	31225.00807	483793.7571	845298.8824	729919.7422	417392.2995	233562.1581	259566.0703	388413.9714	401094.0741	634670.852	194862.8129
11.7046 484.158049	484.1580499	11.70462431		0	0	0	0	0	0	0	0	0	0	0	36658.79604	21120.23873	13408.04463	60072.6203	2977.60384	3017.93793	8454.198535	28856.66411	20416.14635	49452.27867	50944.40434	59059.11379	29588.31806	0	3911.062616	0	27169.38251	0	0	0	0	0	0	0	0
11.7046 327.218339	327.2183393	11.70468061		0	0	853.0711115	0	779.0859564	1380.684623	1619.348148	1543.622966	1850.013105	2684.147493	3972.964355	10490.21486	117974.8337	25011.02715	83312.80332	20335.13614	0	117154.7622	246291.9596	112955.5527	96878.5869	197590.2962	21464.9544	34188.62589	408554.9105	47880.30808	1128647.127	335337.481	1126309.34	582579.826	895455.9199	639942.6371	257908.0768	1519773.75	998275.4426	1921121.238
11.7048 614.382603	614.3826038	11.70482833		0	0	0	0	0	0	0	0	0	0	0	0	0	36104.02417	0	10209.4012	3488.422321	0	0	65361.09127	0	0	0	0	496881.9115	22789.40041	295751.885	30393.57579	383425.5798	385373.6494	368823.0658	326642.2202	318579.5234	218106.0959	301822.4349	228927.8871
11.7049 343.213038	343.2130382	11.70496837		0	718.9738169	1032.589627	0	1137.755305	10200.30572	5214.423712	11474.49884	8232.341594	12762.00305	12332.06759	85149.41954	328033.6546	10181.33318	39519.70886	69944.55759	165877.6124	104543.4995	137226.5393	0	106520.9334	108785.7638	138738.9786	98383.55049	74954.52586	668485.2014	160756.3956	581142.0435	213486.6333	696647.7483	362594.3541	332553.2117	554246.2198	1149229.876	212272.2545	472097.9203
11.7049 307.155900	307.1559001	11.70498788		0	0	0	0	0	959.4682993	897.7529419	2161.150497	0	0	1207.003755	16525.2901	101206.5239	4686445.183	344718.1814	0	636249.8139	0	11617.84052	41772.5711	66577.18739	438552.2021	49972.0086	7410.79916	8531.218459	611522.0572	20502.61739	901609.1627	5168960.859	375838.4515	0	8380.683609	10527.89089	279195.9542	1785792.081	5829.272295
11.7052 157.123792	157.1237928	11.70520875		0	0	0	0	0	0	0	0	0	0	0	201195.9687	438453.693	90858.83275	118247.7476	50825.31113	146546.9208	107885.4975	124177.4649	133793.0161	78311.3133	292702.7282	0	0	134907.416	67627.81487	236848.8785	401959.406	159405.9886	288048.256	0	143910.4602	262180.3289	0	23019.69645	216264.1295
11.7052 466.257663	466.2576631	11.70527727		0	0	0	0	0	0	0	0	0	0	0	0	5779.626855	0	0	11340.96091	6299.510771	125108.6779	3784.142031	2886.160758	4737.210404	0	3203.545775	2873.070016	23283.893	16411.18859	53688.63718	4435.060937	9409.707289	43356.47252	4780.752344	6127.381805	0	12772.44729	60693.5007	37051.64058
11.7056 362.173023	362.1730236	11.70561375		0	0	0	0	0	0	0	0	0	0	0	10816.07332	36373.91619	133407.5992	0	109070.861	102792.177	239465.526	29688.48218	68395.92387	75495.67221	186942.1108	11101.48479	60952.56307	4917.162164	89526.89353	3417.563145	55447.90126	9129.401363	0	4746.792531	3875.005293	3512.122305	3371.40795	3503.265633	10870.20491
11.7056 399.123309	399.1233097	11.70568211		0	0	0	0	0	0	0	0	0	0	0	210600.0556	216634.5975	288226.0838	334965.026	258076.1	257781.5432	279173.8607	296019.6663	81570.10801	180720.4855	307996.9662	213066.6803	240430.7395	172815.5965	201792.5223	77121.79763	223527.3512	134223.906	68772.97218	181462.5851	65808.66938	123140.4699	109628.5704	146639.363	37850.70505
11.7057 391.246781	391.2467818	11.7057553		0	0	0	0	0	0	0	0	0	0	0	13932.9227	0	24128.39373	49373.74078	19953.0618	13747.00567	109817.2191	0	0	55600.13854	46012.97695	42298.90124	53214.21028	0	32737.92975	59947.24684	34133.38345	0	0	0	0	0	167585.081	0	0
11.7059 500.359658	500.359658	11.70596748		0	0	0	0	0	0	0	0	0	0	0	19713.41016	27498.78908	15301.58749	15518.60961	25783.65751	36766.744	6305.824213	12633.7662	31038.1239	33003.14952	23644.12651	12540.4083	19741.66502	20930.94758	10346.25672	19362.40002	54787.87985	0	42200.87421	29682.58491	25382.97886	35228.26575	33193.67694	68728.15172	30468.24001
11.7060 242.176778	242.1767784	11.70606293		0	0	656.6412911	0	1110.976656	2385.939021	7729.518324	3139.060332	4676.245559	4741.839922	3578.826645	55459.73225	82973.42803	346315.9967	92962.80478	42180.77792	22135.10314	36486.64123	327604.6643	29242.92555	50729.84118	369633.346	20080.40578	22802.80537	131567.8573	0	216326.8132	174337.3059	0	191505.241	0	447772.6964	0	54350.77622	45905.43086	78577.86867
11.7064 373.128291	373.1282912	11.70645854		0	0	0	0	0	0	0	0	0	0	0	29679.66706	79585.98762	55434.90871	23071.14328	85849.70611	93510.45514	54008.43062	21065.31265	26412.30488	97635.45367	112044.9804	23633.64814	55751.81005	57074.53408	50424.8598	50916.42159	35169.74646	48414.37824	35105.48116	71047.5338	65550.38295	50400.21063	80129.13676	76201.8459	19305.8879
11.7065 392.251742	392.2517426	11.70654844		0	0	0	0	0	0	0	0	0	0	0	9431.314722	9766.467695	5013.597483	9187.895883	5178.296836	12819.29779	3973.165037	26371.99554	28041.799	7399.584094	20231.1498	6413.25333	4919.330578	26188.883	22197.92248	70464.9852	18374.64797	0	88752.89635	0	141742.1985	50469.22617	31469.54818	79888.89029	23004.87841
11.7066 399.202409	399.2024097	11.70665811		0	0	0	0	0	0	0	0	1147.157622	0	0	32949.62363	36623.17106	13969.59906	22302.90667	16724.63613	25507.5111	16585.13303	11516.62009	11641.53631	75644.56676	22371.51668	31848.31381	13778.65485	0	8210.522885	2506.453866	30515.77001	6519.095025	2617.230078	3270.595414	4582.996988	0	5781.010289	0	0
11.7067 367.227085	367.2270859	11.70676829		0	0	0	0	0	0	0	0	0	0	0	51758.81957	37607.38752	13662.20325	28387.79899	13611.54015	8810.986961	33602.83901	39769.98228	24275.52551	51872.74476	73552.87799	8087.789875	90800.29241	228847.4329	35101.2777	80726.54758	107000.326	0	36669.80322	316613.522	358322.6647	304456.3693	13891.76402	92536.44732	9679.393163
11.7069 372.126235	372.1262355	11.70691829		0	0	0	0	0	0	0	0	0	0	0	803796.4175	851939.5024	574265.4375	1129221.728	1106627.377	1012863.816	1004935.694	1059166.902	312837.7395	821939.0557	1128619.261	926062.6606	840736.3593	1015375.697	616538.1801	787142.8234	1050675.332	852778.4456	823519.8245	631085.2074	865461.4612	816133.1499	853791.3664	971163.4789	687788.2957
11.7069 200.093143	200.0931434	11.70694618		0	0	0	16611.08935	0	8979.76994	5145.334391	8301.528165	6331.529979	12928.18942	10561.08042	46651.45826	61966.12318	38487.28579	34403.58162	66847.57492	8145.459352	26240.03821	47343.1458	11157.06236	45328.33498	129595.2539	14378.53349	37027.63485	10309.47524	11923.02034	422967.9776	276935.7629	533601.3832	949003.6967	557506.7228	270807.3618	468313.4474	527909.2399	11492.15689	554400.7493
11.7072 565.387553	565.387553	11.70729625		0	0	0	0	0	0	0	0	0	0	0	19609.62921	39198.2276	10305.41021	13661.86679	25651.94022	41110.13086	5788.857438	21000.508	29427.45678	6177.375756	58556.10867	5965.731328	57233.996	32064.86518	33789.6094	50715.5602	42716.52641	120369.2953	34567.97171	60633.76408	55470.81416	88640.00389	53918.31273	59201.84636	59914.14579
11.7076 384.239527	384.2395273	11.70769187		0	0	0	0	0	0	0	0	0	0	0	10072.65818	152260.8899	304018.8948	14311.65211	0	18751.33805	9507.780971	480265.2181	10773.04236	66433.49498	141742.8583	39114.42825	131415.4027	324706.9309	66752.9416	127693.9461	145154.1568	322891.0647	1286831.45	39137.61881	56474.93114	919621.5088	267647.7409	260144.3587	419176.7272
11.7078 356.209969	356.2099695	11.70785407		0	0	0	0	0	0	0	0	0	0	0	46750.03461	314562.8483	145175.3049	128402.9243	128340.1141	570965.7077	69276.78938	867848.6287	0	224831.7711	274184.6567	539298.8885	137596.4307	54676.52359	191978.2635	473220.0152	642258.404	393653.4789	739236.7356	371602.6238	381130.5243	130399.1441	584253.8924	0	958499.05
11.7081 433.093587	433.0935875	11.70819187		0	0	0	0	0	0	0	0	0	0	0	40470.4628	128538.4244	118189.5722	115485.9087	83517.75581	107839.4472	67290.18053	135861.8305	45057.54005	21542.08617	20153.53184	83689.32833	46328.22152	35293.14225	77655.63951	48325.44462	118915.5393	132448.3189	40540.28978	0	12679.19141	65058.38897	78086.32148	91539.65135	14264.67829
11.7082 392.267858	392.2678581	11.70822436		0	0	0	0	0	0	0	0	0	0	0	0	0	0	0	0	0	0	0	0	0	0	0	0	0	0	0	0	0	0	0	0	0	0	0	0
11.7082 354.193499	354.1934993	11.70826098		0	0	0	0	0	0	0	0	0	0	0	22309.68651	10135.2004	61182.78171	0	35597.01272	45576.39399	54208.90374	101794.9765	125973.7896	49615.72732	79985.81055	11572.67239	112894.4094	88888.92414	0	11408.65939	79495.04181	14953.73139	16209.22479	24203.7701	151006.4287	41600.93601	51833.97329	345603.4512	18486.41246
11.7082 302.998074	302.9980746	11.70829596		0	0	0	0	0	0	0	0	0	0	0	9416.088828	18598.96903	11720.19152	21775.02134	17735.07355	8190.472359	6863.659963	14469.23644	0	9165.039387	12819.47723	0	29058.23535	11609.40519	0	6019.981406	9506.625668	6492.872039	0	18586.04006	8842.94375	6195.116758	0	8823.66309	0
11.7085 211.134356	211.1343569	11.70857415		0	0	931.8162627	0	3102.887148	6760.659375	8185.578042	6092.32726	6514.61227	9934.291727	7887.69059	3665.082328	7073.504063	8942.576622	181107.0485	16211.6828	17006.20758	34345.90064	132628.3936	19259.93536	50507.24313	602702.3493	27828.93927	7460.815712	11094.85672	90436.42412	5217.645723	139760.1819	10729.44889	7128.52568	169351.6563	8912.885721	462709.7188	589859.3737	312617.6351	674930.595
11.7086 372.202890	372.2028903	11.70866626		0	0	0	0	0	0	0	0	0	0	0	40501.09363	38868.44617	19251.34491	16783.57288	38944.86125	26116.2407	35679.64035	52557.12818	13099.5251	34511.81972	34907.19115	11502.90924	24304.82149	28260.34567	25336.02054	17266.92874	24283.0557	10260.7424	20317.32586	7689.432459	10230.77355	10169.67745	7918.706953	10224.06731	13981.67053
11.7086 371.122764	371.122764	11.70867276		0	0	0	0	0	0	0	0	0	0	0	4421417.146	4895420.438	6016718.56	5984682.05	5482058.444	5502697.674	5461928.682	6166688.428	3664732.666	4339500.558	6359849.706	5037470.21	4916280.292	5595980.862	5123608.777	4463946.815	5709489.022	4875860.415	4426768.128	5318148.556	4642181.106	4702826.293	4757101.816	5266281.494	3912897.453
11.7087 226.065586	226.0655862	11.70876748		0	0	0	1423.187259	0	1480.819856	2073.936603	4386.447752	2578.002451	19735.34926	13101.49182	10392.92491	0	22485.01227	1982.426121	17307.8396	33379.13936	197663.6771	4997.910792	42453.30351	94894.93648	52290.51912	188307.8575	22279.58014	353715.8921	10216.77631	100024.3061	8585.251372	10875.17699	103197.778	21159.82691	211222.2393	60750.23351	0	0	42955.10875
11.7088 362.210113	362.2101136	11.70889512		0	0	0	0	0	0	0	0	0	0	0	14847.29818	17566.61831	13019.07892	8602.698197	20217.80955	57896.48857	16786.6753	8842.091807	51251.5274	10380.86967	14530.67517	32129.22655	26259.61952	36215.40694	34669.14989	328110.4672	19435.01696	96074.70081	70868.4033	121431.7995	260099.0858	91109.88275	58569.56688	65949.84703	192921.8816
11.7093 256.041263	256.0412638	11.70931138		0	0	0	0	0	0	0	0	0	0	0	4300.287259	16781.88466	43204.5932	5668.414258	7484.18097	13837.82212	10449.38265	4190.657857	9476.292121	7384.329382	3893.127101	3203.953264	8761.613595	24549.11832	5687.634547	44402.37955	7686.842354	56019.87277	35412.03069	14192.70712	25370.31831	51312.16883	33492.78442	34698.32194	45723.92793
11.7093 615.385706	615.3857063	11.70938571		0	0	0	0	0	0	0	0	0	0	0	0	0	6676.547875	0	3591.311113	0	0	0	19748.25613	0	3440.518625	0	0	128846.1519	9826.743504	53539.49305	4936.047273	65779.9635	91710.06744	67555.1706	68037.15022	54073.95054	36346.09592	42154.7412	37339.80935
11.7096 670.503451	670.5034514	11.70966429		0	0	0	0	0	0	0	0	0	0	0	27338.27876	67907.56491	42310.83775	50939.65654	30218.53807	22855.21835	9570.83252	44178.25437	6089.935162	34854.57037	19976.7165	27509.24853	9968.858212	0	33986.81433	0	59021.68429	0	0	0	0	4815.628998	0	0	0
11.7098 460.263334	460.2633349	11.70989444		0	0	0	0	0	0	0	0	0	0	0	0	0	0	0	0	0	0	0	0	0	0	0	0	0	0	0	0	0	0	0	0	0	0	0	0
11.7100 218.103672	218.1036726	11.7100913		0	0	0	0	0	1414.068346	2059.619067	3958.564859	4155.127427	6269.171015	5733.054653	41357.16718	701249.2996	390381.3241	123381.7909	92448.64147	2310105.225	99657.63685	12232.70009	347676.4668	284002.8675	504608.472	263145.8383	166478.7669	102196.3803	281739.2481	10096.6206	983070.8386	51140.0918	132988.469	88236.44279	119099.9362	37924.48671	0	40017.26274	56876.9917
11.7104 346.217507	346.2175074	11.71045		0	0	0	0	0	0	0	0	0	0	0	2970.27276	0	38737.99782	0	12005.27464	12902.40359	0	0	114037.7238	0	0	0	0	184681.4546	21559.12707	178952.5131	0	48339.56921	88750.97579	0	0	41415.77672	15684.33276	38798.85654	86796.3877
11.7104 677.378142	677.3781425	11.71047683		0	0	0	0	0	0	0	0	0	0	0	264896.1723	234364.6195	403045.6246	274515.2733	262219.1947	207799.5165	337018.0532	530789.839	75612.48131	200875.5022	472114.5978	279739.0366	335238.2581	151263.482	0	14558.09915	249753.1086	67633.56728	38657.17413	79735.71061	71424.451	108037.4408	35148.80982	96087.18094	57889.83294
11.7105 315.181942	315.1819428	11.71055327		58002.68981	134181.9374	118062.7797	0	173691.0766	628744.5165	539176.9768	507044.2994	653186.6459	693329.5275	686983.3097	2912484.239	1774865.683	1556594.642	1724924.896	58095.55143	3792066.714	2215824.254	1495616.568	1497792.391	947945.1846	3819205.805	839676.5194	3310471.289	897496.5446	1874083.228	994093.7059	4044332.134	1068488.162	0	983868.8101	1433633.252	923167.1194	1305523.35	995896.5845	1321833.601
11.7107 170.119167	170.1191679	11.71074065		0	0	0	0	0	0	0	0	0	0	0	38610.85444	22369.23994	40919.25611	23003.26387	41361.41181	41754.3805	24877.89162	77024.53383	254671.7193	53730.70384	57522.91657	19111.12001	24828.97064	567119.6642	443206.9158	601834.2216	196887.339	635766.5817	293382.7639	935647.6511	759707.3976	9679.279942	538198.3069	699293.3634	681882.3068
11.7107 172.105816	172.1058164	11.71076628		0	0	0	1794.710506	0	1760.405221	1476.300784	1702.028544	0	2208.475539	2060.34422	6706.194726	6489.207324	13678.59257	2724.207874	8493.374326	7787.247961	5922.988766	8148.074965	8970.514188	6729.806826	7314.076904	0	6446.565041	87998.68945	8291.060295	13948.20333	10723.29394	9857.171047	0	29151.89247	9818.395716	7811.497611	7569.793512	8336.86909	0
11.7107 288.189981	288.1899815	11.71076806		0	0	0	0	0	0	0	0	0	0	0	0	1916.864191	0	0	2048.081569	1553.985422	0	2155.490052	3511.299784	0	0	0	2453.126094	0	3288.299861	0	2626.900147	0	0	0	0	0	0	0	0
11.7111 580.326053	580.3260539	11.71114881		0	0	0	0	0	0	0	0	0	0	0	0	0	0	3795.296528	0	0	37367.95225	17105.11202	3756.879876	0	15183.98877	0	0	5396.526908	6744.106438	0	6565.114605	0	3456.442706	0	0	0	0	60060.40043	11368.65596
11.7112 328.162387	328.1623874	11.71129444		0	0	0	0	0	0	0	0	0	0	0	0	0	0	0	0	0	0	0	0	0	0	0	0	0	0	0	0	0	0	0	0	0	0	0	0
11.7114 287.150712	287.1507121	11.71146293		0	0	662.1022837	0	2982.163027	2620.354702	1419.270826	1242.862527	1757.920688	1466.252513	2492.628323	201043.6308	0	0	259981.9323	112094.1932	150794.0355	83896.99249	155053.8116	24632.80424	303685.6298	14665.85127	207897.6128	300464.3313	13434.7456	11376.51172	56883.02253	0	18680.35163	13616.40822	7114.11757	0	11780.08315	37286.84782	36149.06025	37276.91739
11.7115 418.223452	418.2234524	11.71155726		0	0	0	0	0	0	0	0	0	0	0	522733.9177	450494.7633	755786.5244	296572.8689	617141.6435	517486.9014	524167.3601	1056248.153	78156.69779	908508.3884	1115622.516	533085.5321	756394.2428	14724.50167	284722.8029	3963.819932	723833.0052	6836.365908	0	6007.963672	8971.158561	23245.73055	0	21504.28341	3160.744358
11.7131 248.981380	248.9813802	11.71311184		0	0	0	0	21081.63426	0	0	0	0	0	0	2070.414117	0	2534.812948	3121.10993	8020.498319	11225.21438	0	3664.567556	5991.574652	3983.1164	0	3749.242998	9368.314065	36017.73971	3991.328531	27762.83626	2542.44085	22100.97369	32441.19594	30158.08742	25129.45293	22757.22812	13667.03284	56570.04247	51498.16034
11.7132 215.129374	215.1293742	11.71324869		0	756.8327491	1448.201904	5199.275974	4733.801247	20124.47781	18596.71447	18665.59057	35545.95506	9509.962221	72982.76671	913669.2878	1482256.532	23739.63523	953344.4952	571454.8978	574052.4659	19011.12098	1406429.6	11164.39602	895209.3751	1172414.575	865890.3225	1071361.564	354507.841	745483.3785	221473.7537	1348874.952	509437.0792	230594.5743	397224.0662	515222.1279	389188.039	521475.1277	427802.0474	336831.2421
11.7133 392.265065	392.265065	11.71335833		0	0	0	0	0	0	0	0	0	0	0	0	0	0	0	0	0	0	0	0	0	0	0	0	0	0	0	0	0	0	6395.135889	0	0	0	0	0
11.7135 301.166328	301.1663281	11.71353265		0	0	697.0277834	0	4044.252722	6666.688951	4227.164648	3858.939316	1863.144849	12395.2572	4315.624198	84931.93008	234206.322	39901.34227	85786.13347	145751.1274	228678.2806	106605.0406	1336646.963	237460.3797	65589.01062	1005380.267	155175.8078	334275.8067	58185.29693	213883.3737	48770.26778	1036498.33	103518.5154	85140.72292	12676.84813	65790.24932	198866.8785	111464.2173	63376.45143	269103.6202
11.7137 561.377247	561.3772476	11.71371975		0	0	0	0	0	0	0	0	0	0	0	0	0	0	0	1908.441723	0	0	0	13006.40637	0	0	0	1857.296494	78103.68284	8099.557444	22257.33642	3411.212656	40732.7105	25303.80154	23547.73565	113324.806	82193.84221	24744.45675	47082.61907	11228.83326
[M+Na-H] 21 11.7139 604.398164	604.3981648	11.71391504	[M+Na-H] 21.9825 m/z adduct of 582.4141 m/z	0	0	0	0	0	0	0	0	0	0	0	21904.60613	48227.46326	11387.56895	29627.37167	59464.71981	63564.10455	61004.48791	32433.22426	34329.38863	38630.52397	60476.10399	27229.57311	33506.8098	79186.81382	25890.0693	50153.88246	49294.51935	111407.8313	40378.40315	32682.8245	99726.03092	41796.43023	81932.69226	73203.7067	33407.91807
11.7142 195.051278	195.051278	11.7142119		0	0	928.9205167	19323.94575	1157.698538	22123.14186	5360.375453	25522.90173	51763.77339	117365.5693	97116.24808	7139.940869	9826.303842	19946.31868	42430.59005	0	24444.9456	12010.4843	16523.57747	23090.45469	0	6932.979688	40234.27251	37448.57489	0	1.49E+07	0	76735.72083	29598.08715	64032.65577	386480.9502	19593.7045	50331.17611	3581533.716	422070.7161	229065.204
[M+Na-H] 21 11.7142 514.258703	514.2587036	11.71427117	[M+Na-H] 21.9825 m/z adduct of 492.2743 m/z	0	0	0	0	0	0	0	0	0	0	0	3397.493733	19121.11009	39374.33888	3850.344873	301217.2593	186311.6891	473412.1232	21002.95814	40982.91848	32510.54709	21166.27467	5868.953873	20719.24616	903938.1752	38490.76413	12670.75805	64282.25844	323317.4151	542103.0848	16768.6824	10386.99085	0	46306.4038	10063.36937	204030.8204
11.7144 238.145342	238.1453422	11.71442356		0	0	0	0	0	0	0	0	0	0	1128.910869	0	0	0	0	0	4646.625328	0	0	12225.01601	0	0	1307.544441	0	105793.2754	8695.773345	124810.777	3751.779828	92469.96183	194149.772	24237.82007	59062.1656	0	157679.6994	133926.5223	223493.3732
11.7145 411.208566	411.2085668	11.71458089		0	0	0	0	0	0	0	0	0	0	0	9348.896391	31219.70925	20539.26702	37258.50668	22289.75741	48018.65557	50823.72894	49889.21958	15924.27811	26875.03276	36770.80736	18316.13859	17009.72725	21790.50255	29004.73352	43922.75018	49716.4348	56868.59986	10871.33286	9365.114576	9894.121758	19688.08016	24350.40467	0	21488.6448
11.7145 383.256819	383.2568199	11.71458625		0	0	0	0	0	0	0	0	0	0	0	10453.38519	15478.07964	18810.23763	12916.88075	10837.29031	15658.86196	24715.53399	0	15567.52629	13841.79731	29289.86511	11817.46799	6176.268446	12165.31673	10670.97068	8386.242188	11295.53711	18834.90655	18057.30651	14730.95762	34438.6515	9768.179629	17988.1341	6716.012273	10060.18152
11.7147 439.110669	439.1106698	11.71474106		0	0	0	0	0	0	0	0	0	0	0	253174.9904	363831.3377	379378.9123	448385.8536	402802.6184	375996.8459	403925.8408	428814.3659	230578.7121	278949.4852	430973.0679	329519.8709	300774.4772	379872.8949	390877.3036	327394.489	376715.7423	331742.5039	305928.2909	422047.2829	319153.7084	337190.2829	331042.3231	10353.54633	264752.9597
11.7152 365.229756	365.2297562	11.71527276		0	0	0	0	0	0	0	0	0	0	0	200125.2155	446956.7277	0	21635.13772	226012.2209	214320.8125	112555.7364	323713.5518	703560.2934	226307.9519	308584.7078	23883.85339	235243.4509	628024.8464	12712.95989	685137.4552	674047.7073	1044698.293	816589.1169	479929.9509	1272140.031	1043990.176	925479.689	920517.3493	1056260.877
11.7152 575.334359	575.334359	11.71528506		0	0	0	0	0	0	0	0	0	0	0	104969.269	170094.5066	170217.1274	116130.4151	36145.25825	12576.37261	30968.10853	342170.8913	35528.51783	301677.1012	86761.55025	151657.0934	158801.8917	0	38918.66852	0	237672.4758	0	0	0	0	0	0	0	0
11.7158 348.231330	348.2313307	11.71581626		0	0	0	0	0	0	0	0	0	0	0	13757.10372	5997.425883	105059.7982	5692.688701	90524.32749	55364.04138	16575.53964	6385.80225	12377.35537	9504.160462	11050.74823	8376.538148	51024.2008	971467.5933	117443.1157	1375303.337	121156.6019	1219472.02	70979.98141	699001.9402	1127765.168	0	1189134.583	11095.92258	1292074.135
11.7158 348.212888	348.2128889	11.71585705		0	0	0	0	0	0	0	0	0	0	0	0	0	12052.81166	0	0	0	0	0	9734.15913	0	2078.93954	0	0	78778.45129	1866.329389	21434.72361	4402.463775	39261.54289	46777.12367	98812.94028	69645.24913	18356.94526	58971.89988	44652.24986	0
METHYL JASM 11.7162 269.139772	269.1397723	11.716228	METHYL JASMONATE M+FA-H	0	1313.788506	731.128374	0	31664.66127	7382.72843	4196.774411	5212.962682	2832.675203	7457.079648	3543.296225	109085.1241	31216.51113	39014.04561	59560.10931	10793.3398	191422.9382	86328.27965	231851.4187	118141.2962	122684.3299	40089.63314	99325.80141	101186.7726	48676.37051	101000.2764	55788.71386	0	30361.71865	33834.18482	27336.65098	45561.8966	36788.50096	36304.59839	34671.76144	24524.18122
11.7163 297.171312	297.1713126	11.71638617		0	0	0	0	0	2966.461627	1528.424969	2625.835679	1349.5284	2745.716738	2059.497262	24562.15568	37949.44641	12612.3794	44122.80122	17196.95084	70306.75751	42132.1063	12732.71695	52069.63001	6890.161053	54774.65517	97303.32093	44587.78585	193356.7662	15683.80079	211796.768	0	282847.2652	365881.3243	170375.3195	353593.954	202899.6721	413078.6259	580261.3881	476096.0762
11.7164 404.229126	404.2291269	11.71647372		0	0	0	0	0	0	0	0	0	0	0	0	0	3727.14987	0	0	0	0	0	17239.80751	0	0	0	0	42370.7424	10247.7848	10826.27083	4643.963672	23705.95069	267739.8995	73006.72164	45350.91398	36856.52455	23758.79065	12632.16636	0
11.7165 348.239435	348.2394358	11.71655		0	0	0	0	0	0	0	0	0	0	0	0	0	0	0	0	0	0	0	0	0	0	0	0	0	0	0	0	0	0	0	0	0	0	0	0
11.7166 244.164111	244.1641114	11.71661667		0	0	0	0	1323.890768	7319.313414	7154.188043	3251.355628	4859.315828	6662.288711	7000.221625	8626.079347	11973.90741	25054.6045	14602.73696	37571.27543	47835.02582	19787.08923	8564.178984	5296.906815	32575.03736	19693.50186	7966.339777	3942.861392	18197.12854	11035.29728	3678.8096	21967.90164	6910.887034	3883.605012	6945.858146	22255.44237	4269.579768	3397.418227	21287.79231	5005.694578
11.7167 330.234433	330.2344335	11.7167375		0	0	0	0	0	0	0	0	0	0	0	52678.69622	11690.60238	12553.23943	23400.58305	51576.59886	12935.53371	17634.44547	9175.687261	0	0	22364.88681	11202.28036	0	0	14127.20368	0	40994.035	0	0	0	0	0	0	0	0
11.7169 378.206210	378.2062108	11.71696301		0	0	0	0	0	0	0	0	0	0	0	38190.6476	35062.93198	35049.75707	20117.71725	40221.02073	38688.08445	27103.95218	43717.47278	38340.43408	54652.01019	31509.81229	5135.991389	35547.62517	23329.64321	11615.87098	36723.15217	88154.74723	44017.63159	101593.5528	115188.748	0	214616.3094	31404.66977	11613.48203	0
11.7169 366.223577	366.223577	11.71697073		0	0	0	0	0	0	0	0	0	0	0	372158.69	747182.0801	0	378131.0348	0	499809.0207	256898.5901	511963.3719	544779.1096	423130.8179	550758.1937	243950.4222	526248.0769	705933.292	957543.9136	1602286.252	1108809.413	1923096.616	1732558.914	1990396.603	2101675.009	5590007.664	622271.1314	147624.3116	1680829.769
11.7170 347.220153	347.2201539	11.71700494		0	0	0	0	0	0	0	0	0	0	0	0	0	3082.078455	0	0	0	1750.628763	0	10506.79701	0	0	0	0	23376.73395	3751.421379	23670.43356	0	36460.83129	52351.44559	38029.17676	27448.22342	18675.96896	13870.9125	17165.09402	36330.13312
11.7178 340.213274	340.2132742	11.71781667		0	0	0	0	0	0	0	0	0	0	0	548458.0997	1302842.085	830354.0321	729356.599	357249.8426	416129.4146	245615.4704	1658501.105	2264992.221	919005.0866	832447.3787	805547.3199	1598130.263	5510302.551	1548114.71	1.68E+07	2.97E+07	7478766.41	3221521.164	5862374.913	6317918.051	2.02E+07	5865182.564	6454178.011	7712279.271
11.7183 215.032949	215.0329498	11.71831952		0	0	0	3531.254086	0	0	4006.271467	0	4971.167121	0	0	17986.30186	21820.37835	73050.54628	4501.684655	0	10372.60939	57653.27542	20497.65782	29779.80214	719814.9549	7825.260229	103287.674	0	45334.64122	0	42700.20549	25548.11049	0	64382.26198	43856.92051	84716.15423	15311.65784	23979.96748	29595.91268	24599.12069
11.7183 527.335181	527.3351813	11.71835122		0	0	0	0	0	0	0	0	0	0	0	3724.732672	6644.166592	6300.941773	5326.452063	13473.43728	20733.11202	3975.276753	4783.583191	6622.230469	4257.551238	4289.71928	4596.775743	8092.120188	306333.0658	12497.94294	355998.4857	7324.577799	516404.4644	172549.4402	123015.3616	680190.3151	20115.20627	11328.53165	59050.8809	373765.5057
11.7187 213.113935	213.1139355	11.71873867		0	0	1028.296889	1435.304165	1491.998108	7031.592686	12023.25752	6846.195504	6909.198684	5095.354762	3331.054845	25021.70035	116402.9248	57565.4424	48649.59895	18236.55765	0	20396.59222	120336.0332	55600.20605	149998.1535	88365.89399	91846.68933	87676.21428	66714.47857	86187.88811	40219.49261	169185.4459	35064.56149	101026.0275	11259.63614	58806.23172	47761.20701	89918.64136	87159.6657	105331.2127
11.7187 243.124197	243.1241979	11.71878442		0	0	0	4892.587624	0	842.0299648	3641.112151	1168.729596	3185.20557	1340.100065	1569.381617	29744.34826	58022.84496	7214.897539	19388.95082	25729.24251	15063.49437	13741.11296	57874.80274	16292.12379	70494.46296	56043.42673	34913.753	27523.74345	18521.83751	35922.75385	28432.95971	53870.3117	49234.48702	0	22074.33251	16625.79375	71575.36818	25708.9927	29497.89871	43640.05288
11.7187 520.313155	520.3131555	11.71879487		0	0	0	0	0	0	0	0	0	0	0	0	0	0	0	0	0	0	0	0	0	0	0	0	0	0	7329.0315	2126.367031	0	5825.764668	21980.1104	0	6089.553146	0	45299.5593	15915.88787
11.7188 326.234448	326.2344483	11.71885163		0	0	0	0	0	0	0	0	0	0	0	272703.0566	298960.8327	521799.8915	236678.5834	483523.2436	483874.2083	399603.3181	1239590.078	143273.6568	527040.5225	1158745.201	229867.7947	826158.237	1351913.494	621772.2337	881739.6335	1165915.468	471403.8095	1717184.415	710245.558	2113255.637	1206307.405	457560.644	1266565.549	2028150.434
11.7193 348.237598	348.2375989	11.71936667		0	0	0	0	0	0	0	0	0	0	0	0	0	0	0	0	0	0	0	0	0	0	0	0	0	0	0	0	0	0	0	0	0	0	0	0
11.7195 531.366154	531.3661544	11.71959106		0	0	0	0	0	0	0	0	0	0	0	36055.33792	226738.6133	109073.0658	151749.2982	152398.8281	164350.119	137063.2129	223084.6189	242149.0269	124601.0843	284639.0006	54256.97917	243956.3897	1762251.658	366697.0511	2995051.602	484177.4981	3589155.115	3411751.758	1537372.22	5155785.458	2201365.861	1884134.512	1927072.783	3337742.56
11.7205 371.255485	371.2554857	11.72054491		0	0	0	0	0	0	0	0	0	0	0	0	2179.313767	9294.049272	0	14366.29033	972610.704	1905.913499	257556.0088	11551.90842	0	178083.0707	2420.706899	9417.484828	31257.50264	203467.5536	66408.9864	24939.74042	22623.86083	169605.1849	157954.1903	67745.25538	97154.58361	15175.13765	22661.85545	92587.34234
11.7206 409.211546	409.2115464	11.72060041		0	0	0	0	0	0	0	0	0	0	0	2132676.788	2420001.637	2640326.087	3198513.902	2278532.992	1738938.982	21033.15968	3402673.062	1831875.614	3231129.301	4250421.248	2372724.803	4000358.277	0	2113531.684	959844.2631	2185605.352	1190586.813	1349396.795	1344240.527	15555.56745	1094612.031	787504.7772	1347035.416	1500215.455
3-hydroxydo 11.7206 358.259922	358.2599227	11.72061481	3-hydroxydodecanoyl carnitine -H	0	0	0	0	0	0	1211.772327	0	1478.322599	1352.502199	2889.879332	119615.8869	23770.80298	3283823.462	477479.4855	1759055.106	32227.8151	783868.2593	1148703.119	4121929.507	29650.56166	13428.77721	122384.8058	52294.78083	2.17E+07	2988583.008	2.17E+07	4372487.991	2.34E+07	2.51E+07	9579451.353	2.08E+07	2.04E+07	1.82E+07	2.10E+07	2.74E+07
11.7206 181.061304	181.0613041	11.72064242		0	0	0	1039.558177	0	0	0	2882.190991	1291.135518	2992.693156	3880.886884	3595.48459	4084.589443	11378.18022	1226.106041	14651.7357	4879.381746	0	0	5726.702704	33724.63534	6452.361589	64838.59503	8900.168591	21389.58187	5338.087604	42196.40406	2226.451125	11746.90187	41742.79957	3784.656641	14557.41442	2837.110533	6500.542069	13713.22912	21983.60379
11.7213 216.132966	216.1329663	11.72131667		0	0	0	0	0	1302.615349	1362.670923	0	1306.145172	0	1161.547763	40976.72766	22620.0745	26302.49679	52654.06983	18542.34283	20182.92081	30812.76662	72074.55528	43724.14825	34655.25269	35211.6592	41895.37344	66647.57861	6581.263216	48061.86836	6145.647295	48823.29648	4158.789961	4953.955127	7717.255107	4787.582668	3103.7204	6417.013691	17478.74989	15557.843
11.7215 208.098431	208.098431	11.7215279		0	0	0	0	0	1072.737143	1313.48298	1380.08092	1363.913227	0	1117.540107	12660.16992	60977.11318	26461.29872	13897.51395	15786.69916	11976.36121	2876.570837	38484.38563	56864.0417	57309.20152	60878.66579	12553.06797	13768.36854	0	22964.77114	34701.36497	74552.57504	133489.274	129917.7888	25097.05875	83976.17382	101626.1212	0	75200.04195	91514.98802
11.7217 502.375632	502.3756324	11.7217875		0	0	0	0	0	0	0	0	0	0	0	0	2563.675223	0	0	0	0	0	0	3790.10159	0	0	0	0	10844.32191	0	10637.14551	0	39519.57733	0	17871.14226	19158.31829	6077.89998	15828.42688	4287.294404	36657.94417
11.7218 373.240371	373.2403711	11.72187348		0	0	0	0	0	0	0	0	0	0	0	8171.894953	22638.51212	50155.02531	11310.07463	15456.02348	9950.634969	14041.87483	0	18650.73785	9848.607844	18637.1839	27888.3632	14450.48674	0	19873.13727	0	21160.97712	0	0	0	0	0	0	0	0
11.7219 342.194224	342.1942244	11.72199431		0	0	0	0	0	0	0	0	0	0	0	20969.85618	0	31586.93271	56412.01899	40201.63535	35871.61855	19476.7564	10246.67461	119923.5168	32334.44198	100047.7027	16061.19046	38446.54251	42518.48074	175850.0136	41139.75401	30554.2521	93256.77072	156712.771	53709.54121	0	36318.96099	0	0	43525.56758
11.7219 329.161249	329.1612498	11.72199593		0	0	0	0	0	0	0	0	0	0	0	137277.4492	368225.9124	44031.95753	205994.9707	33801.43294	34171.0558	60497.00217	537015.3694	0	153632.7726	357888.2744	115734.7738	261962.6438	27364.09681	115560.1817	27912.18161	462599.7511	34956.04546	69846.8912	95161.16044	11165.7889	43131.23225	54760.83874	37778.20959	0
11.7219 390.213684	390.2136844	11.72199615		0	0	0	0	0	0	0	0	0	0	0	22911.30859	27411.46837	19058.47262	277260.58	78895.9554	0	178538.9477	423752.5213	8980.579754	274467.0142	12241.05784	363906.2992	11362.94782	0	60646.58746	0	0	0	0	0	7651.327793	0	0	0	0
11.7222 543.366056	543.3660569	11.72229512		0	0	0	0	0	0	0	0	0	0	0	3406.181625	6602.507031	35733.2967	4296.639832	14154.17545	60457.33442	13010.97959	51737.78403	44442.4438	3243.776355	28539.61128	8248.649396	4784.633648	296294.7035	17054.39449	180343.1962	33628.90761	84703.94097	145038.1674	10002.02255	71701.92047	188643.1202	335007.9396	31498.87209	80109.1286
11.7224 513.319374	513.3193746	11.72245203		0	0	0	0	0	0	0	0	0	0	0	3944.237353	5341.51559	7155.947346	4409.726438	5178.68413	4303.070518	6447.499399	5675.583028	10290.86168	4087.090477	4585.664029	4210.150699	9580.358239	63225.90871	8251.212873	31312.29637	6377.534219	106952.2381	20234.93216	48914.85303	26660.46399	12204.89118	31982.99373	84011.76098	0
11.7227 517.351897	517.3518972	11.72272875		0	0	0	0	0	0	0	0	0	0	0	8684.476549	5906.711625	5051.816369	6182.583312	3304.882078	12207.79997	7586.645247	21117.3696	20147.26169	9885.99574	24194.04194	13122.20937	6772.012693	26033.36718	11698.23183	0	17023.37299	0	20293.28876	63306.08003	10789.71732	23190.44355	12410.06972	32041.80444	0
11.7227 173.102283	173.1022833	11.72274444		0	0	0	3500.073264	0	8610.461875	9865.654847	14500.33928	38819.84297	11158.46505	66165.43596	14294.61723	189606.447	28160.94944	23541.84519	20002.06659	84456.92348	35472.24377	141256.4224	21092.49186	82108.00849	22122.1492	94813.23932	151749.6579	325320.2365	41870.23172	141051.2878	313075.5139	153234.0721	169879.4439	51247.55196	426024.2827	295247.654	153146.5455	393340.0077	366000.6299
[M+Na-H] 21 11.7232 382.220722	382.2207228	11.72323496	[M+Na-H] 21.9825 m/z adduct of 360.2400 m/z	0	0	0	0	0	0	2220.652136	0	0	0	0	8080.960645	22899.32269	9292.80376	15347.00528	7728.607711	32474.1488	6225.537668	23888.01917	12436.27562	32890.19745	22241.24203	25594.29249	8610.840055	405526.5285	0	267521.2375	113470.0156	396651.4422	84647.05738	58199.58919	13612.12067	16752.59388	48824.69206	47616.41102	472543.9035
11.7235 420.244513	420.2445133	11.72359675		0	0	0	0	0	0	0	0	0	0	0	296585.1348	340380.5181	509943.387	573114.7935	381142.5498	34839.06904	465907.214	728496.9253	263804.9558	314805.7492	281510.7261	391479.5667	446284.5666	11807.48691	493563.5651	10849.71527	10452.48235	214510.6425	245899.5189	219493.2711	72061.07353	21152.43948	49937.66146	39093.38853	63271.24797
11.7238 497.324553	497.3245537	11.72384458		0	0	0	0	0	0	0	0	0	0	0	4772.169708	6169.179178	7254.712017	5992.826528	3714.330247	5447.748539	3642.520428	6987.57787	4548.70394	4625.592361	6109.192852	4434.221429	4073.697621	8752.203645	6220.052439	59634.83173	7429.869041	118749.3564	0	30715.46736	43998.44134	113401.3027	49781.7869	44562.87383	76539.76221
11.7239 346.260247	346.2602472	11.72392195		0	0	0	0	0	0	0	0	0	0	0	1083689.606	2293948.937	1435670.786	1475192.457	1448338.974	1635563.295	1195260.459	2063653.176	1896665.424	1495016.751	2381683.802	1094243.227	2054890.067	3381876.843	2428120.734	4151172.268	2917704.769	4958593.913	4683553.955	3318302.586	5051617.759	4016547.325	4441861.789	3841776.222	4792889.396
11.7242 357.194975	357.1949759	11.72426061		0	0	0	0	0	0	0	0	0	0	0	0	0	10288.48154	0	0	0	0	0	9903.028201	0	0	0	0	14937.5635	0	18441.48293	0	135935.4404	11768.5677	26411.06365	42122.87577	77101.63682	37413.49003	30455.80261	18284.33645
11.7243 336.232161	336.2321619	11.72433008		0	0	0	0	0	0	0	0	0	0	0	49935.21587	184252.7472	38266.1461	92565.07646	76546.64674	80790.41023	83149.01052	128988.7841	101683.2605	113818.004	146576.6539	37830.10849	144829.1136	159928.5605	153604.4521	208392.8977	157494.1444	262222.4622	182650.3176	133294.2386	246074.166	155522.9302	209163.6407	188749.5308	207904.8021
11.7245 327.237457	327.2374573	11.72458089		0	0	0	0	0	0	0	0	0	0	0	13605.00009	21675.5169	12483.50519	29123.63195	28117.53374	60108.66656	19248.68319	26291.18954	17564.4087	39682.93802	21565.01577	36667.65824	74897.78446	119715.9713	43647.03263	125856.3536	17766.80991	110756.136	133133.3501	66969.03243	119731.9744	35915.51246	220620.3871	146989.3995	104528.3334
11.7248 545.382081	545.3820811	11.72489837		0	0	0	0	0	0	0	0	0	0	0	4260.938438	53675.05637	100119.9692	33616.69697	49794.97316	26772.38375	15859.36918	54480.38017	38766.1941	16250.29198	19795.11975	7440.497866	29108.96059	65361.52112	11467.25352	166973.1569	0	268646.5353	10577.40425	252302.903	0	247496.0617	223053.1832	111245.4552	208562.3298
11.7249 174.122054	174.1220544	11.72490278		0	0	0	0	961.2398232	5038.090811	4786.515723	7798.978354	10433.04662	10328.39891	48718.66732	293496.2788	350843.9017	109865.2172	0	238669.2313	128020.9448	0	166388.6449	221194.2414	150862.7756	397849.407	47571.49704	282725.2559	196613.6914	46351.37206	778324.2653	345056.8537	1577484.893	1155746.125	321672.1854	93774.68052	283260.9676	1099716.131	831695.0692	342450.4884
11.7250 459.261159	459.2611594	11.72503889		0	0	0	0	0	0	0	0	0	0	0	0	0	0	0	0	0	0	0	0	1932.697932	0	2978.11415	0	0	0	0	0	0	0	0	0	0	0	0	0
[M+Na-H] 21 11.7250 322.201667	322.201667	11.72508048	[M+Na-H] 21.9825 m/z adduct of 300.2181 m/z	0	0	0	0	0	0	0	0	0	0	0	0	2584.215354	37299.45939	1861.420427	3815.428321	11123.88182	2502.494004	3426.074655	45640.59144	0	5519.507719	0	0	26168.79899	30915.93765	10647.19347	32541.6663	16228.13663	0	0	45127.34588	106586.7333	80370.32602	13795.06751	108688.221
11.7252 372.206447	372.2064471	11.72522024		0	0	0	0	0	0	0	0	0	0	0	5137.260763	0	0	7257.427805	0	0	0	7383.40925	0	0	7552.635645	3681.034805	0	0	8314.760898	0	16689.77916	0	15498.06037	0	0	0	0	0	0
11.7255 313.238836	313.238836	11.72553953		0	0	0	0	0	0	1807.232941	0	0	0	3528.83364	11633.98915	28241.82576	23699.5131	4271.737086	26718.07721	42963.56908	0	55717.11822	25102.07808	68849.66046	70668.68693	22204.9402	5689.833264	517351.7355	35041.83748	196703.391	0	11288.96294	344384.1637	226062.8949	359247.3904	62945.88564	10296.30055	43073.72633	348565.7623
11.7259 362.191962	362.1919623	11.72599635		0	0	0	0	0	0	0	0	0	0	0	0	1979.679282	3135.799188	0	2914.79175	0	0	2589.589025	34550.34553	0	1846.170609	2183.503101	1823.851132	10755.1601	4938.729898	21205.85331	7469.032909	57799.62891	11183.78157	0	211871.0646	63521.06814	166240.1929	64851.46085	0
11.7262 153.092706	153.0927068	11.72625458		0	0	0	0	0	972.4315968	0	0	0	0	0	1719.025777	7119.07679	3282.905626	0	2694.207761	6640.089485	1813.788765	2628.93305	3567.629812	1675.170943	3562.199537	3423.450519	2205.209966	58640.95203	4002.212711	34364.90017	4050.597898	17063.23996	21062.77695	58819.76937	23615.22942	33066.16906	35082.28159	43247.99553	0
11.7264 299.187096	299.1870961	11.72644033		0	588.621517	795.8975889	0	1064.72901	12972.41173	3461.21969	7982.682664	7656.191761	11633.28528	10426.71827	76097.67082	332233.6518	26310.01989	179481.099	30899.66085	79178.00918	79490.14108	105092.533	0	194587.1386	369988.4853	120597.0227	329827.4826	11528.1127	0	0	224555.0221	161344.2707	186375.5783	29553.41148	174603.2334	146564.9765	0	68257.56925	217489.6931
11.7266 332.111939	332.1119392	11.72663943		0	0	0	0	0	0	0	0	0	0	0	74552.68209	1529305.249	1033827.262	3760363.687	2440498.347	1553131.473	198354.3278	2718298.066	30295.35533	78482.19743	1364584.993	1521831.622	89728.96197	2914595.763	38759.54103	0	0	3424531.52	79253.81054	3446676.273	4097094.372	2484776.344	0	3228680.291	70616.87006
11.7267 216.124250	216.1242505	11.72672967		0	0	0	0	0	0	0	0	2096.688468	0	0	7317.777293	15309.13839	18754.32362	5303.703691	24165.2339	44848.80634	5366.447258	8091.162492	67508.05347	8292.850134	6775.064756	3607.904479	4971.416112	191697.4827	99977.08991	48576.19189	17871.03245	211955.7244	126112.8152	257152.2606	213708.053	202389.8478	103900.6567	219491.9268	139867.8098
11.7270 419.240561	419.2405619	11.72702724		0	0	0	0	0	0	0	0	0	0	0	4602290.044	6213822.387	7535585.053	3953967.051	5689736.533	2754776.724	71249.29732	9515221.632	5228446.567	2988992.012	8890879.006	5398762.478	7365351.558	9357419.024	6645428.812	7438183.037	7294108.867	1.20E+07	1.30E+07	8806889.377	5508947.559	9698885.694	8131199.118	4456163.084	1.27E+07
11.7273 155.108185	155.1081857	11.72732007		0	0	1449.440476	0	1709.394867	4431.218675	7492.973269	4106.380697	2219.795801	4638.94938	6531.02963	14074.02222	9893.851327	9027.931968	24158.77752	21754.99706	9693.643112	15813.32187	26727.13098	33586.36246	13838.75777	49414.9053	33630.92753	11708.76903	32453.63254	29257.31013	70842.03919	43797.22151	27676.8677	81422.23599	49560.77679	84522.4197	32629.60344	11960.02066	65944.84298	30351.13418
11.7278 382.217084	382.2170842	11.7278875		0	0	0	0	0	0	0	0	0	0	0	6593.959395	7038.944622	7153.418024	0	4833.261377	0	0	0	0	0	6579.866303	0	8411.903549	0	0	0	6867.638449	0	0	0	0	0	0	0	0
[M+Na-H] 21 11.7279 436.230935	436.2309359	11.72796463	[M+Na-H] 21.9825 m/z adduct of 414.2501 m/z	0	0	0	0	0	0	0	0	0	0	0	154673.5378	242106.3093	590097.8659	224796.0814	251994.1605	183259.6036	548127.1711	794126.1863	119564.8884	246315.2599	739825.0635	255000.5885	522017.6826	85583.57371	245274.0341	33678.33664	294178.3356	82367.71404	38178.05895	42815.64049	85200.55856	53932.22553	54499.10494	35030.54479	107285.4627
11.7280 306.207939	306.2079396	11.72800632		0	0	0	0	0	0	0	0	0	0	0	0	4684.154123	4382.169628	0	0	0	0	0	3536.515897	0	0	0	2036.160012	30515.12684	3229.67874	13697.7737	20684.71006	55047.79281	10155.37676	22814.22424	43827.59384	38845.36788	0	65032.93221	90744.53657
[M+Na-H] 21 11.7280 397.185760	397.1857602	11.72808611	[M+Na-H] 21.9825 m/z adduct of 375.2040 m/z	0	0	0	0	0	0	0	0	0	0	0	2391.926142	0	0	0	0	1926.918646	2261.711848	2312.175625	0	0	0	0	2062.606494	0	0	0	3288.399083	2162.52132	0	0	0	0	2238.380469	0	0
11.7282 358.224927	358.2249278	11.72822837		0	0	0	0	0	950.9742092	1613.865675	1052.842756	3398.755045	2557.481823	3213.517074	151321.9809	2843571.804	1213392.487	698849.6886	148531.5912	472363.1438	585423.3711	2780261.691	943492.3407	657796.7724	1182581.497	237894.5472	2350201.579	0	2611660.092	3644427.267	1593720.11	2893583.281	7676575.405	2827363.754	8186343.687	0	6899926.476	5948039.19	2153961.441
11.7284 532.370699	532.3706999	11.72840041		0	0	0	0	0	0	0	0	0	0	0	5259.053769	10649.28537	12356.53193	16166.12089	6145.518092	4973.678262	16465.9042	10144.34979	9008.546352	23861.97212	12822.95197	8005.140864	36447.98937	60641.53336	54469.59336	88285.03617	57020.97084	236330.025	91198.90585	43416.16286	209343.4381	81629.01992	189583.5608	71155.02031	110172.771
[M+Na-H] 21 11.7285 350.228505	350.2285051	11.72855407	[M+Na-H] 21.9825 m/z adduct of 328.2477 m/z	0	0	0	0	0	0	0	0	0	0	0	1887.567349	2350.430625	44136.13248	2838.199294	9105.329134	9424.820385	2145.163002	2850.662604	29332.54278	2704.130977	3256.628247	2686.783505	3119.916365	0	17939.4097	177957.8766	9125.147537	20929.69673	40274.28248	88014.09146	0	32584.85949	142542.2047	0	382466.9603
11.7287 159.030276	159.0302768	11.7287984		666.3957885	698.620391	2769.953813	30463.87415	4717.237829	10445.11456	12469.1066	42942.20338	13508.53857	15806.50134	0	17074.18474	20434.37221	21080.06201	16482.30467	94748.94141	38382.98073	103795.2198	16958.84083	43453.5494	62375.45956	44433.5463	50120.47117	50891.46944	0	0	281437.633	18278.43721	209895.1715	369045.4235	0	189427.1951	0	14822.86726	20559.38706	11633.63568
11.7289 357.214645	357.2146451	11.7289975		0	0	0	0	0	0	0	0	0	0	0	0	0	0	0	0	0	0	0	0	0	0	0	0	33407.43056	0	10248.11773	0	25087.65743	13829.42906	12331.18022	71859.11012	55868.09036	15710.58025	29795.60709	10810.38843
11.7291 411.205908	411.2059084	11.72918862		0	0	0	0	0	0	0	0	0	0	0	233433.3778	280622.2877	305685.2346	267063.5	285331.3279	24466.39981	49145.28809	766893.4242	191836.0282	275523.0842	9507.580234	343812.0257	260906.6686	103039.9329	62644.52155	37527.39962	0	30290.19732	49070.11753	63794.88614	12464.62916	32422.9877	10142.80511	0	30309.92221
[M+Na-H] 21 11.7298 414.250067	414.250067	11.72987358	[M+Na-H] 21.9825 m/z adduct of 392.2679 m/z	0	0	0	0	0	0	0	0	0	0	0	7993.816223	30028.27194	7443.151734	8954.382275	15734.44059	17033.7061	13913.72834	4880.136164	18732.74201	5092.428428	13665.46282	11379.97618	8816.675036	0	14908.80558	88522.24194	7982.337441	1250971.402	154545.7393	24148.17895	162472.9502	31888.03327	48974.8967	91744.87683	0
11.7300 345.192713	345.192713	11.73001739		0	0	0	0	0	0	1392.710195	1225.516147	1071.076367	1138.186995	1488.413755	986515.5683	369630.8147	281909.209	364266.4987	146157.3982	301960.9625	444831.3928	348360.7647	77122.91666	369321.4405	141658.0913	723482.6925	342869.4566	34095.63474	249944.6964	78918.17021	216515.5916	0	0	47851.77979	0	37363.77864	14432.55747	55381.45622	96987.45616
11.7301 184.134567	184.1345677	11.7301374		0	0	0	0	0	0	0	0	0	0	0	10539.46147	19048.56318	12647.83602	10364.3001	14408.50543	3031.086792	4386.64262	16719.52063	29828.90787	8022.551676	28841.43862	10930.83894	13065.49714	72599.37014	18096.71037	59304.81708	76829.73175	22424.71068	121883.1056	51749.40167	20607.77712	0	46780.59667	65104.64288	34454.88753
11.7301 408.261657	408.261657	11.73016667		0	0	0	0	0	0	0	0	0	0	0	0	0	0	0	0	0	0	0	0	0	0	0	0	0	0	0	0	0	0	0	0	0	0	0	0
11.7302 487.227431	487.227431	11.73020667		0	0	0	0	0	0	0	0	0	0	0	96007.07173	87923.49202	76721.95281	72175.57156	39855.74309	55620.94608	58626.04749	103461.1675	46491.47059	56003.53501	68447.01893	56724.09514	73569.94714	12628.40663	50161.2715	8633.371231	57080.24623	13324.02516	8517.754207	14389.7503	9465.348591	6614.99543	0	5010.816729	5511.620428
11.7302 293.139952	293.1399521	11.73025947		0	0	0	0	0	1378.263406	1121.771861	1612.117273	1065.462385	0	0	5354.947167	2047.878568	18131.58824	6315.255625	8002.251987	28042.57854	3692.752822	7406.955533	6689.378005	2223.075114	3600.338023	3348.048308	2623.246414	14307.5905	5403.472915	21978.38727	6234.229926	2659.149162	3021.843344	2608.641611	0	2565.873007	0	3228.938875	8967.70875
11.7307 334.179686	334.1796863	11.7307193		0	0	0	0	0	0	0	0	0	0	0	0	0	0	0	0	0	0	0	2630.933769	0	0	1300.162792	0	1952.296869	2050.647237	2361.761889	1982.12338	0	0	3219.506594	0	2620.878408	0	0	0
11.7307 433.281577	433.2815771	11.73075833		0	0	0	0	0	0	0	0	0	0	0	0	2691.093391	0	10596.91614	4813.117243	2505.385107	0	3170.945398	0	0	28511.32196	30321.69193	0	0	61273.06646	2967.652348	46392.8605	0	0	138468.3506	0	34136.47791	108784.841	63486.78823	19759.50598
[M+Na-H] 21 11.7308 325.202468	325.2024687	11.73089264	[M+Na-H] 21.9825 m/z adduct of 303.2186 m/z	0	0	0	0	0	0	0	0	1194.54114	0	1132.936549	23572.35744	18489.94402	43702.17108	24757.36613	19844.54409	38284.03565	0	62152.2753	13328.30994	86287.62629	43337.81202	88571.8533	14038.38756	325225.6671	60628.5926	254416.5521	46985.78923	287181.3224	315713.6989	108913.3771	12121.80663	253846.0074	207793.4287	9466.425681	151783.6635
11.7310 381.225302	381.2253021	11.731025		0	0	0	0	0	0	0	0	0	0	0	4302.30707	3388.649421	6445.011403	5169.387528	8336.01386	4790.300177	2810.292916	3671.677617	9747.700855	3353.534153	5057.283292	2880.447337	6432.956191	12751.86498	16569.38779	13744.90835	8449.816498	15573.32095	38428.58581	53724.35234	7535.429895	29862.12708	21588.40725	8036.218203	13020.23835
11.7317 529.349900	529.3499001	11.73178792		0	0	0	0	0	0	0	0	0	0	0	3855.88752	4179.259148	59507.63835	5986.185937	38167.0173	62239.17496	5701.883882	14157.47803	22732.52286	3072.440234	4503.506272	3119.670176	5873.590792	75095.84017	7924.932361	0	26350.85768	161425.7576	98942.69305	62351.76919	9465.071631	26662.23093	92544.97433	123930.3446	23019.93452
11.7318 516.355439	516.355439	11.73187398		0	0	0	0	0	0	0	0	0	0	0	34306.8217	10609.04381	90436.91177	53914.81011	31779.42568	106225.1516	22864.6151	0	68066.29579	12552.0595	0	82095.57892	0	29347.00417	64400.99587	0	0	0	184968.1187	24142.8663	11137.06358	91933.17428	98890.2419	26515.62155	56389.82972
11.7319 382.238425	382.2384252	11.73191		0	0	0	0	0	0	0	0	0	0	0	0	0	0	0	0	0	0	0	0	0	0	0	0	0	0	0	0	0	0	0	0	0	0	0	0
11.7323 326.197462	326.1974625	11.7323065		0	0	0	0	0	0	0	0	0	0	0	24887.05925	265216.3102	29794.09991	38669.41841	81173.91649	64260.88665	30057.0196	10801.0987	130212.6311	0	84864.91136	28882.99104	108217.5827	707121.8592	55991.32019	347071.7434	282305.9678	819711.5823	55616.262	53065.94887	377702.1075	501538.7787	808329.7304	822429.1117	1005465.946
11.7324 387.258848	387.2588484	11.73243821		0	0	0	0	0	0	0	0	0	0	0	961510.6236	2043133.18	868629.1979	827216.4936	604887.4005	1155779.39	1114030.134	1565278.984	284318.2202	1006929.176	1651808.42	875558.9358	1594401.198	1220159.91	1639444.909	535419.4934	2280773.704	1889419.883	2924698.92	1502326.36	2936560.685	1095375.816	2151340.616	1495215.651	2890500.92
11.7324 280.192420	280.1924201	11.73244638		0	0	0	0	0	0	0	0	0	0	0	0	0	0	0	0	0	0	0	13691.33073	0	0	0	0	26148.96066	4541.04518	0	0	37313.29049	0	52366.53177	23973.32635	36182.39545	20016.16161	14982.83251	29512.58906
[M+Na-H] 21 11.7326 442.243377	442.2433773	11.73266098	[M+Na-H] 21.9825 m/z adduct of 420.2619 m/z	0	0	0	0	0	0	0	0	0	0	0	9554.427076	56062.26668	16864.71492	5321.084381	18084.40518	27335.98416	13642.0331	40311.80603	11703.75811	22646.45156	99981.13377	4709.735809	22979.2643	76963.27212	79448.20246	0	0	127825.4063	325391.12	114519.7834	0	33020.60453	159939.1811	76111.69624	0
11.7329 185.118678	185.1186786	11.73294808		423.344135	531.2979181	876.8641155	1139.783628	2543.8029	36738.97307	17864.56562	8854.197393	25016.19214	12986.81718	48599.42966	21349.8099	36351.91987	21417.77107	28495.33981	20269.07434	24463.26642	11101.10775	33262.47083	50066.35746	19545.21587	87563.574	50235.83628	14879.23503	11062.10583	38439.60649	59613.60626	0	11268.55136	307458.0025	23939.86061	0	0	103217.4637	43717.62672	156471.6477
11.7330 402.215526	402.2155267	11.7330248		0	0	0	0	0	0	0	0	0	0	0	11312.02723	18120.81799	20093.11708	13336.403	15225.04717	18074.84512	8882.080703	15739.55483	20546.5075	6176.291133	11596.02204	5403.407235	11700.32033	135355.128	29306.32275	21337.14145	29148.28512	0	36826.7388	75723.87356	47510.3728	0	68778.04252	76009.46476	11240.52555
11.7333 371.227409	371.2274093	11.7333378		0	0	0	0	0	0	0	0	0	0	0	5943.779613	6828.239248	109836.0189	5736.408653	33128.9772	51698.77373	10268.20196	15655.33931	239026.0855	5030.955582	53681.8496	4932.949201	20923.52378	1294165.701	22973.07793	1218784.82	56972.82116	243794.7876	2394543.209	936549.3292	1451227.056	1595409.906	1438467.021	1243007.002	1966479.56
11.7333 465.333763	465.3337634	11.73335933		0	0	0	0	0	0	0	0	0	0	0	0	0	2299.537119	0	0	0	0	0	6293.954244	0	0	0	0	32875.10041	9460.813291	61995.09472	2791.907599	41008.95524	20150.68948	22467.19495	54740.86479	11449.21724	62380.85467	31131.63323	52757.9762
11.7333 513.356648	513.3566481	11.73338415		0	0	0	0	0	0	0	0	0	0	0	4484.31416	12087.70646	7280.557473	3366.150244	8268.848018	33386.90766	4947.942041	4392.948385	27929.32552	4796.504293	5183.785797	2670.344701	4823.367969	334613.6803	24710.89441	209610.3621	51134.95496	0	12324.74113	43758.70508	818836.6669	343917.2742	0	35709.38238	10789.47965
11.7334 400.205664	400.2056642	11.7334065		0	0	0	0	0	0	0	0	0	0	0	23954.40196	12538.67237	6503.878086	17016.53759	8600.543809	10583.0376	7456.255172	66115.79157	10644.96517	9757.267348	33699.50484	15897.62712	12948.80953	20931.68408	8267.224697	10979.22775	42110.35546	24496.2506	10628.18575	9116.836258	10921.5334	11398.76381	4975.787977	41720.42496	11917.20439
11.7335 400.203142	400.2031429	11.7335748		0	0	0	0	0	0	0	0	0	0	0	39175.66033	106911.2525	25752.28721	28351.25233	44578.60796	0	47863.14462	0	61004.61856	28171.17042	12403.10284	35770.38825	28548.53158	47130.69277	27220.91437	60314.26529	27265.59981	22378.15396	40513.79262	24918.62989	0	27740.32977	18590.14428	73397.32931	0
11.7338 376.268402	376.2684021	11.73384325		0	0	0	0	0	0	0	0	0	0	1088.004292	16164.22757	53057.10883	38796.55379	12226.47703	17812.96298	32698.25146	13404.2812	10400.73862	215071.8262	47946.05952	11061.33123	17349.64739	51031.6131	0	15774.64257	177237.5687	19631.83533	252133.5449	107993.513	164574.8242	125326.3545	128183.3146	0	30210.72516	0
11.7342 359.263694	359.2636946	11.73424512		0	0	0	0	0	0	0	0	0	0	0	41508.10191	129157.5639	0	8203.379348	10145.73093	119779.1999	58191.56588	55923.11282	816077.7063	24296.64323	0	36708.04187	79135.45086	3569812.715	733636.2247	3311515.841	844476.6061	4293025.133	3893819.53	3153917.918	3088280.545	3218782.91	3548698.154	3276703.864	4514438.337
11.7342 348.234963	348.2349632	11.73428438		0	0	0	0	0	0	0	0	0	0	0	0	2935.149817	0	0	0	0	0	2805.927537	0	0	0	1477.176759	0	0	0	0	0	0	0	14158.21388	0	0	0	0	0
11.7344 410.214819	410.2148192	11.73442764		0	0	0	0	0	0	0	0	0	0	0	31644.9805	38017.14736	129999.9403	23330.72771	65518.83737	11073.95434	57760.71375	101463.2549	21100.20746	43407.85079	23660.77041	17302.84695	59265.8607	15516.19087	43546.25259	18400.25365	74198.74464	11604.03599	9986.929219	43299.45308	27839.2985	0	21896.23509	25238.06452	10233.8822
11.7346 357.192776	357.1927768	11.73460569		0	0	0	0	0	0	0	0	0	0	0	264419.2301	88027.54868	57249.24125	128505.7806	342543.3911	402092.5199	11469.0112	628189.746	55100.51701	197009.0558	364152.9127	221974.491	598315.5367	12229.20404	47862.38129	215277.0797	762077.524	12578.63494	12763.41066	102764.661	286532.9793	79717.05637	61114.55115	73911.74364	29951.59377
11.7346 411.231121	411.2311216	11.73462561		0	0	0	0	0	0	0	0	0	0	0	3992.799297	24021.48391	8604.940605	6688.646265	2968.016676	5209.756682	9628.445027	9623.561461	3406.698135	8304.833229	9354.841145	11537.34326	8478.089082	53381.18628	31692.49902	52060.91407	40675.3898	27797.90541	27002.82333	10366.83854	84337.94693	27498.56158	26444.93189	64852.30838	41159.18259
11.7350 360.26709	360.26709	11.73505486		0	0	0	0	0	0	0	0	0	0	0	0	0	5815.95834	0	0	0	0	0	10259.04879	0	0	0	0	233223.6682	0	126359.72	3059.058468	11853.76894	25376.36375	0	138835.8491	158558.9055	11886.51081	141197.2005	265468.6539
11.7352 438.152551	438.1525519	11.73523281		0	0	0	0	0	0	0	0	0	0	0	55026.42388	105605.2363	96485.96574	57555.59463	46686.90968	52873.72733	78067.06405	170581.0114	31521.16393	81517.05397	181649.6822	65271.59834	24891.70927	0	75276.39569	0	106933.1842	0	0	0	0	0	0	2353.054122	0
11.7353 139.076875	139.0768754	11.73539865		0	0	0	0	0	0	0	0	1385.176025	0	0	1426.41182	0	7068.714845	1686.58027	3630.759402	1660.611589	3028.597574	2051.660139	32270.60362	0	1387.328105	1675.329829	0	49982.14969	2930.678223	11237.8686	7233.195399	12118.70073	133510.0267	54618.07434	0	84102.44656	39775.20756	48836.95702	127449.612
11.7355 554.199933	554.1999332	11.73552043		0	0	0	0	0	0	0	0	0	0	0	123660.123	0	104794.992	144569.8372	92164.8205	87150.42442	201765.1454	112900.7762	109798.6361	119483.0981	180821.4004	121054.3667	79114.8267	0	95603.8904	0	31794.62821	0	0	0	0	0	0	0	0
11.7358 380.223102	380.2231025	11.73588016		0	0	0	0	0	0	6172.691918	0	0	0	0	0	0	0	31474.01476	0	0	42400.76333	23787.5185	689923.3377	0	0	28471.07581	10918.32453	76212.50879	177012.2866	12768.14412	401714.3897	201040.4068	0	1259059.329	57105.49137	0	244573.1736	96595.82682	0
11.7358 231.124055	231.124055	11.73589722		0	0	0	37098.8223	0	1501.213213	8245.521281	4602.742906	4142.793179	3931.789159	10023.11945	35040.18819	87954.27239	14553.44282	85222.55643	43920.60937	10150.19648	35413.23835	55377.44883	74099.65589	60355.70608	47578.68526	40219.19587	93598.44372	30960.48344	29829.82292	14328.74683	0	92343.27906	10429.82893	27330.15405	55041.84115	50347.64762	45982.3764	56781.94675	44625.99232
11.7360 411.228847	411.2288473	11.73603211		0	0	0	0	0	0	0	0	0	0	0	5188.255453	36797.61967	13578.11434	6688.646265	5648.529656	16826.18903	4895.492972	24907.29588	21924.10335	56252.5472	22198.82792	10792.85755	8478.089082	10571.58613	28780.94914	14119.70843	34775.88668	13674.30241	19170.21033	19129.90597	11939.55967	39733.38172	19715.55132	13420.71143	48545.36794
11.7361 236.093244	236.0932442	11.73615397		0	0	0	0	1048.947691	0	0	0	0	0	0	402076.1348	744362.4778	457670.4584	484570.6375	403155.4777	390376.8045	412892.9237	1042101.424	325273.4923	675236.2382	649627.4438	516079.3888	542901.7792	35658.95663	311837.5148	0	691278.3037	144126.5211	151769.5337	88801.49599	77315.40377	28233.48426	28443.41792	24873.98621	202139.2811
11.7361 314.234364	314.234364	11.73616542		0	0	0	0	0	0	0	0	0	0	0	14508.15131	19562.17702	7082.84416	33642.28915	14168.49668	17722.26704	11079.75328	16444.18358	16946.19981	10894.05267	7312.662158	9458.918066	18013.53975	32451.57534	21004.50384	48480.52013	34937.37471	42816.48282	31135.5084	18456.291	10920.46759	14045.28947	37294.47858	23485.29902	13341.50179
11.7370 314.270428	314.2704288	11.73708943		0	0	0	0	0	0	0	0	0	0	0	230669.7941	1073382.537	562281.4917	108881.893	237019.4343	455571.4607	595343.654	835329.4732	863010.1776	382046.201	542719.7371	397912.234	593289.0461	452559.4426	797559.2749	1362379.328	1267311.993	560259.4087	1709276.804	1301872.607	1113700.238	1155501.058	376203.2241	479595.3091	1263369.45
11.7371 421.255506	421.2555065	11.73715447		0	0	0	0	0	0	0	0	0	0	0	128152.7128	231395.2242	11511.30554	13124.1923	86986.2797	68969.5297	0	14533.53764	172731.4225	155267.7871	826514.3269	12661.88548	260787.7282	1031532.843	195703.6834	444952.8085	249902.8835	1351779.266	1422575.86	341893.2244	508065.7863	428418.6808	415022.3664	424015.1489	1443183.592
11.7373 370.223893	370.2238939	11.73731138		0	0	0	0	0	0	0	0	0	0	0	22963.30829	257604.0728	179971.3433	40015.8758	429411.5887	206090.5644	42751.95832	275625.5535	1878460.632	118884.6894	493194.5274	206979.0492	94905.34893	7311102.136	1978721.561	9705532.011	1420140.403	9338948.081	9900083.476	7339632.312	6776887.884	9670322.506	8422911.789	9259349.979	1.41E+07
11.7375 373.243289	373.2432897	11.73750976		0	0	0	0	0	0	0	0	0	0	0	20588.71687	0	135208.4799	37249.77688	40991.37189	364520.9414	15930.80156	17280.7302	453991.6212	73134.54426	28637.62397	68474.61483	43707.83882	1940080.923	551111.57	879984.7368	87569.99437	252068.8064	1159837.792	432716.429	1287956.445	1508104.55	885554.8065	1567194.691	1752479.553
[M+Na-H] 21 11.7375 394.220984	394.2209845	11.73754189	[M+Na-H] 21.9825 m/z adduct of 372.2396 m/z	0	0	0	0	0	0	0	0	0	0	0	5861.348941	5155.30105	12023.05158	6481.549687	12010.16265	20004.62917	6171.885973	7406.865021	7305.56355	27086.70843	14880.08636	5934.169248	14243.90196	18271.7812	20154.27101	10534.27565	8456.670281	27182.34534	0	22491.72416	10708.82711	21297.14835	12738.61761	20344.72791	36117.90042
[M+Na-H] 21 11.7382 506.252939	506.2529392	11.73825758	[M+Na-H] 21.9825 m/z adduct of 484.2682 m/z	0	0	0	0	0	0	0	0	0	0	0	0	0	0	0	5690.698407	8284.717147	42259.47345	0	0	1751.34999	0	1791.612475	0	29883.92139	0	4243.145628	0	0	3361.431934	0	29354.67537	0	0	4962.584346	0
11.7383 113.060927	113.0609277	11.73837167		0	0	865.91374	3916.519059	1311.45	7778.332413	13080.00933	14511.98603	10906.18249	10537.71638	19264.7039	7954.994534	25656.92996	26376.27891	25553.41419	29225.52069	22093.02486	5472.535544	6490.515849	54544.94374	15814.64512	33829.17061	9490.59205	16499.78017	119944.2988	118654.51	20552.48248	21391.92385	54669.26574	31707.40249	149656.1803	10694.19059	0	25188.73075	145827.7361	0
11.7384 403.246248	403.2462483	11.73842969		0	0	0	0	0	0	0	0	0	0	0	0	0	3881.171576	0	2793.957858	2855.566996	0	2629.310095	11992.45268	0	5603.580937	3105.482739	0	10577.44724	9980.207285	37962.01987	3151.437385	0	150909.1138	0	0	134700.8958	18548.14225	24999.28993	88926.34956
11.7385 195.103143	195.1031431	11.73851354		0	0	0	0	926.9978497	2042.541201	4413.933896	1940.811272	2533.83706	2018.296755	2951.517326	4562.512397	38353.46729	23243.06383	14060.97455	8247.181808	10782.1077	4776.79584	8371.960583	46900.35947	8370.253511	19703.92234	3133.472159	2295.695454	47568.44858	8524.857862	16779.75738	42375.03033	81160.50313	73624.81783	73122.82196	18273.733	0	0	28120.21863	25934.00252
11.7397 418.245819	418.2458194	11.7397561		0	0	0	0	0	0	0	0	0	0	0	3580.890625	12207.60224	6737.961481	3787.014795	6392.205505	4670.289882	3892.161567	5266.694598	8407.499317	9860.254055	6632.844172	5654.686946	22656.07654	26210.72416	15406.05426	64052.92506	23007.55983	11596.73738	39808.17044	54822.59203	173347.7432	0	99914.18945	17244.5266	117136.0986
11.7400 570.37815	570.37815	11.74003333		0	0	0	0	0	0	0	0	0	0	0	0	0	5579.268952	1695.796748	2014.21252	3208.832313	2488.505493	0	5708.250263	0	2324.035789	2102.575151	0	23664.62988	3847.909066	42126.40911	10696.34837	25825.09212	52254.96857	25479.5682	11526.02576	49759.01601	63344.36962	21487.38098	39278.91917
11.7401 349.234871	349.2348715	11.74013874		0	0	0	0	0	0	0	0	0	0	0	2097.825201	0	17716.19998	4483.106064	5876.295798	2976.743738	2270.365679	0	24159.63818	2290.160773	2344.603604	0	1598.655012	50848.34425	4281.097104	124198.0901	3522.064898	10948.98791	113065.5864	44703.64751	53409.68271	22904.37872	63368.42457	64788.12655	65687.64529
[M+Na-H] 21 11.7401 413.218610	413.2186108	11.74017262	[M+Na-H] 21.9825 m/z adduct of 391.2379 m/z	0	0	0	0	54015.15525	0	0	0	0	0	0	121070.6165	71967.12646	125959.6702	11544.13954	106667.1343	78516.73699	161190.8865	105343.7188	54770.86662	58827.133	12115.72604	92147.64122	152932.4813	29574.94906	57495.1632	107069.5328	42873.7175	54328.60287	40462.73998	12497.65247	21537.50044	79166.4807	76765.66595	26015.27368	143568.2595
11.7407 287.223184	287.2231843	11.74074082		0	0	1483.593246	0	1110.834806	3296.144872	4788.353171	1596.078247	2997.635213	7238.385166	2279.315103	119012.1444	289266.268	33673.11899	114016.3607	135765.9006	34942.58274	0	0	88341.94662	107063.6884	216365.0291	75261.27175	182687.8226	10874.80748	118011.5077	72092.89385	279996.2876	102952.032	114366.0467	12124.49737	117276.0173	142298.5949	117293.9011	22809.55529	13287.9736
11.7407 173.082287	173.0822873	11.74079679		735.2507159	3653.550495	12073.11407	14097.17315	16528.76745	51006.28363	297640.4794	105308.165	67468.99073	45306.88194	13512.48681	593628.9721	500420.6289	605816.936	423166.2244	1777873.82	715171.6854	337775.5832	476973.8655	3649596.028	83100.55158	210189.7519	146861.7338	456077.2356	7717604.167	598998.1915	392277.2324	894567.5978	426319.7907	245513.5663	860300.5369	718279.3174	265063.9289	81340.62015	539220.3599	230699.2283
11.7410 190.015245	190.0152452	11.74105481		33720.72204	38744.749	200063.9292	1363219.632	700702.0827	353264.9181	1027791.503	1040505.213	637738.9094	162002.859	1691056.727	332827.8092	2.87E+07	674438.1982	2.73E+07	207519.38	214469.8509	782668.2557	0	404659.4807	2.83E+07	2.94E+07	2.83E+07	0	604179.8318	3.11E+07	246720.8036	0	597170.8812	422245.8269	457462.4719	717926.3806	136250.8211	174551.6962	394536.8065	464505.554
11.7411 184.098475	184.0984751	11.74111979		0	0	0	1629.968503	0	1606.901147	2306.38555	1352.916871	7595.922977	6853.210928	3697.857306	37785.19076	24485.51111	28504.14322	11176.68475	31245.87078	99215.85446	18736.20675	36555.32145	141876.9991	6691.188106	67847.54854	46756.68038	23180.29358	259246.183	38973.73613	43738.16221	0	253469.1761	611521.5762	226859.6338	101596.2408	277633.1644	88157.84966	77949.65517	303363.9857
11.7413 171.103058	171.1030583	11.74137614		0	1449.544114	3453.366978	11132.9506	13532.2057	47680.52424	28697.08654	38239.5873	50695.20109	33431.09379	143340.3384	0	179205.8769	1.23E+07	31757.6942	375407.6014	1514372.47	31620.36611	611453.8884	578517.4062	164282.553	35264.26223	0	128978.6131	1878127.075	4202401.845	3509525.032	1470537.865	1111698.093	3934227.857	4819521.23	5949326.058	1.30E+07	6507869.239	699956.8377	1.48E+07
11.7414 203.129389	203.1293898	11.74148105		415.9100647	0	960.1336161	13686.62123	1708.587892	17298.7649	35716.84836	24831.54569	44930.49917	31672.63585	66981.09661	1284627.671	783176.7885	403715.3438	161398.5472	433960.1232	405340.8108	659657.5959	124154.245	269324.5241	409704.2268	977496.0606	145934.1481	205266.0264	387801.216	171715.814	129305.6745	1120103.869	325356.8981	595775.8718	323329.5254	744855.1	313007.5878	225983.5494	638283.3724	484296.534
[M+Na-H] 21 11.7421 349.200556	349.2005562	11.74218252	[M+Na-H] 21.9825 m/z adduct of 327.2182 m/z	0	0	0	0	0	0	0	0	0	0	0	48961.79204	23328.91029	108816.8941	40818.225	41116.85279	0	18730.1907	39684.54318	10126.14534	37261.48796	177806.2129	43674.07542	17850.67094	45397.07341	83562.92651	17712.71599	62757.61381	47585.22346	24465.08591	20012.64539	0	20124.20826	37634.16331	219014.014	279421.2372
11.7422 553.255952	553.2559524	11.74228905		0	0	0	0	0	0	0	0	0	0	0	48916.47896	14372.70952	32029.81252	13799.25345	44314.78618	39946.18046	14239.15336	64233.02304	15303.06064	29424.46412	25310.59653	25423.5596	44461.50882	3015.558232	33864.98921	0	31040.03038	0	0	0	4129.799168	2590.613678	2621.274384	2880.530136	0
[M+Na-H] 21 11.7428 335.185666	335.1856667	11.7428248	[M+Na-H] 21.9825 m/z adduct of 313.2035 m/z	0	0	0	0	0	0	0	0	0	0	0	92915.48016	43640.59524	25247.52729	21487.2792	25129.48292	51865.22829	113974.0123	40210.17014	14927.99554	62315.14961	95484.81066	41164.08885	23465.22828	4215.934424	26456.13998	2542.663163	38907.60278	4035.439623	3480.689793	5529.443752	2368.754071	2734.80738	3462.059535	3442.783247	6032.007815
11.7428 375.239040	375.2390406	11.74283913		0	0	0	0	0	0	0	0	0	0	0	16381.42162	25816.40871	4284.793711	77064.19875	27146.57965	9491.188217	15328.40221	0	0	39627.23195	0	64199.10151	81762.28942	0	13067.75675	5320.141594	33328.94328	0	7693.754248	0	0	0	0	5425.569201	0
11.7429 210.113913	210.1139131	11.74290983		0	0	0	0	0	0	0	0	0	0	0	1581.792102	12854.97345	50671.07739	2158.008993	17126.86923	11140.1916	2392.884519	0	186628.4922	2843.961439	2074.013165	2120.015603	1842.292026	665209.1016	55177.59947	879686.3594	0	845183.6527	1167415.491	609736.9656	769371.1319	901093.5395	999467.7561	975178.5806	1281939.364
11.7432 410.233486	410.2334866	11.74327639		0	0	0	0	0	0	0	0	0	0	0	10786.12471	87058.93447	0	23779.14106	16515.62413	33970.86113	6339.527004	60689.27963	12788.71163	5919.383905	43303.64245	0	32384.258	12564.74226	78558.23056	12412.76009	37557.25905	76747.06504	40176.089	11396.47556	12164.54544	18384.77043	71587.98502	41506.09383	68169.28134
11.7437 157.087338	157.0873384	11.743749		0	0	1939.376238	16586.00749	5743.558567	37894.68495	7418.177088	9289.028028	11899.08305	8923.03206	25626.19037	188302.5211	35599.70853	226962.4872	62685.59938	229972.3346	234364.0988	0	109319.4087	0	103826.0048	110632.8184	106338.1351	19187.04883	249203.86	127442.7524	296688.9072	209124.0162	419899.7531	1670050.263	431813.7989	552952.1148	346599.9195	302188.5721	342897.7138	391999.346
11.7443 212.129618	212.1296188	11.74435317		0	0	0	0	0	0	0	0	2188.927521	0	5881.805369	3988.018878	3509.149029	5001.051797	5527.492995	4266.316181	20175.8073	1802.381222	5434.245631	30323.58549	2225.882086	3740.496545	2068.111172	4752.177667	11455.76751	5360.952728	132946.1859	5384.57526	19564.77617	55353.64694	95323.7472	47080.34215	171020.5827	20566.3575	124660.4748	52828.98467
[M+Na-H] 21 11.7450 412.233302	412.2333022	11.7450935	[M+Na-H] 21.9825 m/z adduct of 390.2503 m/z	0	0	0	0	0	0	0	0	0	0	0	23810.27252	22502.07751	18015.22699	59428.0815	15230.45553	31431.6094	32707.27958	27380.77066	54042.51602	10972.5355	41821.84742	10347.50677	11088.08243	72802.49637	28933.74213	74424.65122	0	90274.14021	23119.0584	80024.71779	28176.48774	0	88731.19716	105919.7304	146486.1846
11.7459 418.281646	418.281646	11.74590407		0	0	0	0	0	0	0	0	0	0	0	15134.44212	20193.3801	8773.125738	6288.941514	23231.3683	13261.99054	9880.404168	10114.0912	7970.024963	18060.23608	17050.05011	8884.836614	25990.6191	48892.72424	13379.3178	54780.52448	31799.39278	0	0	41622.86503	62852.60333	38858.50882	97360.77447	12772.39728	21554.28487
11.7463 557.345263	557.3452632	11.74633902		0	0	0	0	0	0	0	0	0	0	0	2728.813637	18373.11185	21185.63486	5024.085932	3428.499661	7222.447414	5607.268683	3800.961631	46804.90129	6256.84126	9340.317607	2172.744365	10897.50552	0	25264.01567	165879.9188	28165.28898	0	25325.02538	119700.4603	11851.68184	149226.3054	22984.87695	137592.4677	224189.9116
11.7464 512.360402	512.3604029	11.74646319		0	0	0	0	0	0	0	0	0	0	0	0	0	0	0	0	0	0	0	43803.84596	0	0	0	0	292774.7085	3852.582157	477849.6408	25943.76021	264586.9605	687587.8289	298854.2238	217458.1304	436804.3187	431035.4438	404378.8894	626217.2058
11.7467 211.117408	211.1174086	11.74675758		0	0	0	0	0	0	0	0	0	0	0	0	0	0	0	0	0	0	0	3523.435159	0	0	0	0	41284.93287	2518.312805	26995.04297	0	78120.29159	48752.34475	30155.49118	28830.10789	49195.59918	46974.6057	23399.26915	51245.02485
11.7470 416.266159	416.2661594	11.74709715		0	0	0	0	0	0	0	0	0	0	0	11346.98157	21314.88032	32036.78085	6743.586262	13813.66803	6257.512277	13470.66076	17203.7834	9236.224771	10227.2692	27311.10173	9773.86675	15733.03499	0	42227.29126	172401.6193	36158.05374	392476.4887	10062.58791	11122.11326	130570.7198	24606.96516	34186.59699	206986.3922	20884.9651
11.7471 338.233504	338.2335048	11.74716458		0	0	0	0	0	0	0	0	0	0	0	2708.319813	7396.012616	85512.47937	2988.951511	4197.687419	7529.58988	3039.27126	4306.125209	86268.46434	2803.955625	5457.262589	2648.648281	3370.468196	10502.3038	34541.69416	692149.8526	62000.03531	54370.78973	11057.82723	548191.9222	10579.52478	47094.96567	34512.20858	798673.7416	35377.77972
11.7472 308.223741	308.2237415	11.74725407		0	0	0	0	0	0	0	0	0	0	0	6034.12555	9004.535267	22152.49312	4265.695488	4727.534348	5926.828484	1835.611993	3145.089111	28601.10546	1595.703108	8041.410388	1676.142409	4682.020699	0	71761.13863	213571.6449	39866.31072	23538.46879	202428.8612	76930.03963	11635.77995	43397.44831	145921.6599	112006.6579	96238.31193
11.7475 343.212935	343.2129354	11.747532		0	718.9738169	1991.131372	0	1443.459838	10200.30572	5214.423712	2858.132842	5654.222468	12762.00305	8689.899529	2065464.702	9150664.792	892341.417	197103.272	1833289.662	617368.2432	1239674.536	8889431.249	85115.48891	379650.6079	8142984.146	4794365.273	1.13E+07	3180139.371	558920.2308	3119865.188	1441379.466	3449239.045	733506.6716	221519.3145	3886502.534	1269706.944	3323594.793	0	4161187.386
11.7475 315.273674	315.273674	11.74757805		0	0	0	0	0	0	0	0	0	0	0	23549.64676	0	34592.80756	33796.91558	41269.19301	83078.90764	33388.36138	74406.27568	68176.18736	20190.75281	81531.0838	35591.41859	19561.69258	58046.84904	51727.31849	156895.762	0	125451.5653	97776.61131	34216.75762	102305.1343	0	37837.67207	0	0
11.7477 386.220244	386.2202445	11.74770167		0	0	0	0	0	0	0	0	0	0	0	54326.68802	24421.70835	73127.50425	34298.6226	53934.24465	47452.10024	30106.25636	0	28638.72609	91940.67463	49408.31121	58890.47462	32374.78676	555607.4889	25947.42015	730646.5533	112092.735	853282.7416	185779.2225	300820.3242	407891.972	523571.4	406907.4848	334714.5435	835747.2064
11.7478 332.245505	332.245505	11.74788509		0	0	0	0	0	1017.088233	0	0	0	0	0	16461.17384	38160.85491	44186.41155	21044.46582	24079.07598	5972.718701	32146.99178	0	60413.13089	0	14841.94064	0	13717.85587	129524.007	46684.62197	56822.09932	25593.94147	524100.3053	218125.5828	254175.0875	132142.0267	117124.8648	10831.03272	99946.29413	85152.85946
11.7479 283.028522	283.0285226	11.74792949		0	0	0	0	0	0	0	0	0	0	0	0	0	2310.466217	0	1741.348819	1966.137496	0	0	7773.604082	0	0	0	0	34917.60296	3958.541511	90395.06831	11500.49491	24397.65932	90905.34485	117107.9147	52387.74524	107802.2449	121473.9328	104240.3329	97875.97705
11.7479 360.273999	360.2739998	11.74796151		0	0	0	0	0	0	1108.482268	921.3078735	2413.146416	1656.623567	2216.949215	21614.35131	7157.027701	7183.122618	4315.75859	3634.619396	1524.019097	5824.885949	4629.112996	6917.539111	4619.869482	15749.78576	8780.644881	13774.70834	37255.1391	9093.625992	10128.34196	17712.29918	28333.95672	0	17379.71641	37837.14515	0	16372.81275	17815.63565	26346.23684
11.7482 400.231209	400.2312091	11.74824957		0	0	0	0	0	0	0	0	0	0	0	8439.733439	12760.06211	5638.83793	9167.091133	8555.844822	17773.84354	9851.351859	12426.89617	9513.43707	8908.143879	12810.91855	15439.74463	10577.59748	34404.47439	9255.481143	14031.68875	11340.68651	12413.20784	23870.4171	0	22300.21011	20615.13054	13803.53366	10841.51421	0
11.7484 356.209481	356.2094818	11.74848089		0	0	0	0	0	0	0	0	0	0	0	412264.7327	132728.6631	499247.8852	450628.0443	684582.2994	85516.85527	479681.5987	389229.9854	0	826915.6793	27031.05102	529037.9765	1357729.661	677792.6169	19557.74842	120143.6197	1759827.53	274323.8322	1049766.303	0	1050985.848	677190.8613	936772.5206	124179.0501	181075.8777
11.7485 496.365603	496.3656033	11.74852315		0	0	0	0	0	0	0	0	0	0	0	0	0	0	0	0	0	0	0	0	0	0	0	0	86292.00374	0	56733.48232	0	21884.75715	121911.1173	46532.17282	62979.45998	77052.78213	43316.19326	68482.96227	159410.1591
[M+Na-H] 21 11.7487 252.094126	252.0941264	11.74870968	[M+Na-H] 21.9825 m/z adduct of 230.1122 m/z	0	0	0	0	0	0	0	1032.099922	1122.021584	0	0	0	0	4616.107412	0	2145.732697	1443.63933	1916.265214	0	11923.57587	1517.000123	0	0	0	60596.47383	6550.440293	168068.2223	12975.69105	41529.4423	106220.184	64046.54227	41149.83083	152366.5192	114454.6827	118079.2506	129161.8147
11.7490 384.239634	384.2396347	11.74902724		0	0	0	0	0	0	0	0	0	0	0	0	137470.4115	11508.17452	177249.5994	139364.0478	359790.0832	96348.92934	77195.69775	11446.93076	0	420330.8886	0	131415.4027	2510343.232	432659.4942	1247840.027	684134.6997	3675537.338	3086911.069	10331.34692	901016.3054	714312.3986	661151.4321	8113220.106	597418.9956
11.7491 462.976499	462.9764994	11.74913889		0	0	0	0	0	0	0	0	0	0	0	0	0	0	0	0	0	0	0	0	0	0	0	0	0	0	0	0	0	0	0	0	0	0	0	0
11.7493 325.166515	325.1665154	11.74930417		0	0	0	0	7773.881514	4562.968402	6355.615932	1723.7431	4269.335544	6631.606462	6994.76989	116325.4151	72979.36187	0	52344.82039	48057.7629	38561.42002	124611.4688	0	140441.1351	85328.27772	0	35270.91392	40768.13651	46683.85097	61049.82339	22879.47911	93150.57535	13496.10582	30356.97281	41909.91225	52261.33949	61806.34095	18634.12612	24328.47193	22343.98083
11.7493 407.240891	407.2408918	11.74930447		0	0	0	0	0	0	0	0	0	0	0	9089.415277	11702.3952	11356.81575	4704.452589	8954.060399	10746.22362	5308.499786	3631.725373	5957.606105	16847.69381	4258.194345	6659.581702	2873.653682	8444.112375	15608.98928	5875.761372	14959.76001	5413.044316	32948.39164	13264.44961	3140.304547	23774.14074	4406.844477	23400.71518	2050.889476
11.7496 184.106406	184.1064065	11.74961463		0	0	2192.075295	0	6670.666712	29264.39671	20888.33036	8175.869686	19983.29069	12918.98122	32029.62822	57186.92772	121532.8535	343275.4649	80748.67138	200718.5666	82765.19562	38597.54589	50192.97848	770272.1851	119452.5767	86855.79671	26735.94514	75454.11344	2377752.956	408251.0593	3597345.707	616015.319	2100313.579	4127147.004	2189926.775	2035790.074	3267843.623	3483132.013	3585256.942	4182874.594
11.7498 319.078394	319.0783949	11.74986067		0	0	0	0	0	0	0	0	0	0	0	0	0	2193.32043	0	0	0	0	0	16407.97765	0	0	0	0	43780.44118	1791.735905	21872.34141	3031.353199	73690.72235	36391.96191	89513.99587	59586.07442	120810.0867	37908.01671	96434.9009	94544.64735
11.7498 173.009825	173.0098251	11.74987955		0	0	0	0	0	0	0	903.3524541	0	1383.731851	1176.244279	0	0	0	0	1698.654423	0	0	0	0	1737.452433	0	1531.04554	0	0	0	2218.880169	0	0	0	1839.561932	1768.90967	0	2160.49109	1658.46573	0
11.7499 183.103101	183.1031014	11.74994615		5527.291621	20291.61907	107500.2248	1166.727823	72723.71117	290636.2898	300709.6589	206410.9617	282786.844	271756.14	284944.4361	686245.4937	1444679.988	3594542.95	792752.2304	2326016.839	1764935.132	1266659.44	1109361.445	7302034.565	1227545.98	1202295.829	647196.2445	867598.5576	2.33E+07	3806377.547	3.49E+07	5808973.302	2.04E+07	3.97E+07	2.16E+07	2.00E+07	3.21E+07	3.33E+07	3.53E+07	4.04E+07
[M+Na-H] 21 11.7501 354.229005	354.2290051	11.75016016	[M+Na-H] 21.9825 m/z adduct of 332.2448 m/z	0	0	0	0	0	0	0	0	0	0	0	166428.166	289920.5067	0	218693.7336	330408.8767	325354.1396	148569.8941	450040.2546	355955.4268	224769.4966	426723.4588	130801.1132	253143.5145	2234373.315	668259.1311	1555639.239	913213.1305	2158160.369	2917939.673	1923511.488	2419819.683	5305660.737	3108864.098	2462176.685	3357021.163
11.7502 309.207718	309.2077186	11.75023333		0	0	0	0	0	0	0	0	0	0	0	2650.613873	4024.233457	20778.68084	7979.740573	5566.332428	14256.99322	20193.28726	16875.61178	14008.52687	3705.706457	27101.66997	7967.192355	8000.839206	16674.46134	8626.185747	28013.68344	25640.86925	7161.770313	11512.4526	13496.0457	10538.39401	36078.88981	16610.40996	11254.15375	12623.51337
11.7503 139.113243	139.1132438	11.75035467		0	679.4213365	2479.462418	0	6644.085952	9820.732232	25119.35158	13227.32383	11089.97308	6559.607186	8055.598816	53140.00957	62606.04327	218744.7195	62679.16107	121885.706	45488.67293	65791.28984	51410.53146	571260.0466	53983.56278	47874.75043	41610.35437	41632.43549	1902755.334	244697.3339	2909774.549	419351.0599	1677178.956	3340635.082	1718161.432	1637187.1	2668095.638	2744732.265	2962753.99	3391446.555
11.7504 452.16779	452.16779	11.75042602		0	0	0	0	0	0	0	0	0	0	0	374517.2289	443896.8229	344753.832	442713.9304	276616.5632	315968.9932	463241.1153	591987.5097	201828.1041	318958.6186	557845.3972	440774.6797	387517.8647	4069.571203	320890.2618	2595.310701	437208.8602	4859.127672	11412.55034	2949.133853	13010.28555	4956.686451	9008.545807	9821.57704	4190.767163
[M+Na-H] 21 11.7505 251.090641	251.0906415	11.75050359	[M+Na-H] 21.9825 m/z adduct of 229.1085 m/z	658.1877543	2397.595091	1853.404058	0	8709.613445	15612.52948	14762.78862	11875.65947	29214.51655	14054.48765	35851.0931	16985.7087	23599.28935	11699.86751	36911.6322	103350.0353	78901.25978	33456.86288	32612.97904	12305.09201	28961.44595	20758.13256	9594.101542	11977.41085	1056114.475	10892.88152	1672240.211	181389.7919	876424.986	1754437.332	1053962.405	11821.55983	1535030.129	1510869.885	1523024.137	1770832.687
11.7508 330.231308	330.2313081	11.75086325		0	0	0	0	0	0	0	0	0	0	0	61171.07999	102670.8603	27162.83728	108182.932	17566.16574	64103.58008	84619.81044	78781.66472	74445.64855	42623.76315	48266.91806	22101.5468	37716.28691	52678.34304	42445.69414	36075.69669	66528.16461	35885.31398	0	26200.06463	126498.3376	0	63644.25665	40292.67867	0
11.7510 330.229068	330.2290686	11.75103577		0	0	0	0	0	0	0	0	0	0	0	28447.81064	10147.18916	10121.63946	70788.03009	75645.47495	39325.1078	39042.33002	13028.30553	336770.32	18023.78456	213464.9864	31972.48763	63926.65667	1032606.716	12295.64714	842318.3597	592426.2842	1343639.12	664697.2832	1163886.542	1106150.607	52492.37633	578507.496	997992.211	470671.1622
11.7512 140.116571	140.1165713	11.75127527		0	0	0	0	0	0	0	0	0	0	0	1271.347504	0	5012.70002	0	3189.365151	0	1432.730926	0	14855.95473	1218.291926	0	1499.885887	0	162092.7645	5392.839326	201231.5057	12880.15245	48909.13384	205594.7358	77740.36495	125872.6617	117633.6673	166797.1358	253519.3847	261394.3211
11.7514 389.239373	389.2393733	11.7514561		0	0	0	0	0	0	0	0	0	0	0	209266.2167	304027.6141	15598.62899	187859.9317	158167.4333	223101.8476	118005.4449	198143.8336	14129.93536	171371.005	219261.2119	23110.48384	276492.7006	24129.85087	0	0	0	32931.46537	0	73763.98968	10161.41632	0	12542.46663	1485495.711	11059.95377
11.7515 435.235302	435.2353021	11.75151829		0	0	0	0	0	0	0	0	0	0	0	4706.952635	15195.89878	4614.013842	20684.05358	4978.125828	5543.996636	2931.45308	9220.946918	22600.23244	4362.081293	6697.042771	5442.754374	6097.679706	32718.16557	14691.0242	25714.58798	24846.88207	74219.33015	40707.85673	27399.92401	47350.14777	37942.43407	22902.01565	41069.95154	63405.61261
[M+Na-H] 21 11.7515 311.150630	311.1506303	11.75156629	[M+Na-H] 21.9825 m/z adduct of 289.1666 m/z	0	0	0	0	0	1117.462214	0	0	1222.876433	1057.072527	0	18821.3647	33145.18618	92721.65345	39070.58538	46925.78051	26986.59209	66434.14471	32805.49105	35451.54621	81316.54781	10619.48511	44765.76558	122279.8906	5206.714601	41911.99632	7348.694393	36760.57149	17670.95844	4976.234	4604.227418	13548.56726	10533.94189	4902.815273	25662.74512	4099.467074
11.7516 195.139509	195.1395091	11.75161138		0	0	0	0	0	0	0	0	951.0151959	0	1200.035074	4918.524653	4316.701542	11214.8727	2119.163331	8719.237203	5219.576987	7373.883925	27605.65573	4128.876137	10916.94265	28340.95588	16616.00333	11231.40759	7596.284714	12153.01117	5558.72652	18554.04258	7368.63074	3805.752018	0	12568.12608	3885.697324	3323.067645	15235.54993	6231.590949
11.7517 185.108603	185.1086033	11.75172581		0	0	0	0	0	1237.35409	883.1796047	0	0	0	0	0	1247.87849	10043.00227	0	2202.676506	1638.558857	0	0	42356.6776	0	0	0	0	67774.19878	5322.525422	187651.9729	16787.07731	48949.10938	142660.0414	81088.06346	44996.02959	162313.3988	176248.1063	198684.9511	229697.7793
11.7518 313.204666	313.204666	11.75181982		0	0	0	0	757.888649	2614.03688	1306.503816	0	2037.204974	1737.364627	0	0	0	11885.42513	0	33988.04508	27017.909	16316.4453	10503.10589	14312.49646	12869.47939	14527.41594	0	0	22936.26114	34311.87178	58908.06626	17258.42279	38496.46659	78830.64372	54958.04836	109364.6511	24671.06666	43264.97477	29224.03591	41411.35157
11.7520 359.227693	359.2276935	11.75209715		0	0	0	0	0	0	0	0	0	0	0	31701.64504	31461.76639	57250.99614	37105.34749	25338.14703	91241.76496	24548.16212	83580.88479	12619.72128	24902.87135	101483.5023	38678.54741	41985.39023	114568.8352	23849.70293	186755.9163	190121.5532	764603.2676	819992.0677	63720.62473	939896.5084	199510.4142	318450.9627	358853.0395	492059.4009
11.7523 391.252962	391.2529624	11.7523075		0	0	0	0	0	0	2403.311208	0	0	0	0	59656.91345	52010.70079	22820.50575	15944.18808	17399.92728	36081.29	45235.97047	70725.95436	83486.333	17127.59817	24664.3128	11683.77498	17212.61302	956476.1687	0	40224.64361	0	98480.15383	2105280.247	0	0	0	256235.0671	1412371.202	1249992.071
11.7528 241.10687	241.10687	11.75283061		0	483.6981993	0	0	1084.188797	2947.884588	5342.645651	6671.162364	4115.805645	16272.23505	24432.6839	16165.32271	43935.91714	48069.87008	45802.52458	88341.97779	64237.85742	167426.1091	31314.5047	152762.2727	57382.97268	141808.5605	221070.3587	199375.0775	119216.5612	122189.4864	10815.06909	196684.7815	0	10782.13514	136702.1825	10130.97563	463096.2977	11048.87545	344952.7542	217116.297
11.7529 541.350421	541.3504213	11.75299309		0	0	0	0	0	0	0	0	0	0	0	6259.426599	14251.62431	8658.050899	3520.254461	35943.91951	4935.037354	7926.906082	9327.858789	109487.128	3860.637718	11293.84816	6132.841052	10312.67748	9827.19599	0	0	64430.84549	78623.72567	53206.83323	20265.85757	632409.5976	1159110.057	283439.5213	576170.4824	239010.3645
11.7537 346.223191	346.223191	11.75379688		0	0	0	0	0	0	0	0	0	0	0	0	5162.994507	0	0	0	0	0	0	26651.32865	0	0	0	0	0	8952.885891	0	7383.517359	0	0	40190.97979	0	0	0	0	0
[M+Na-H] 21 11.7538 408.205555	408.2055551	11.75389621	[M+Na-H] 21.9825 m/z adduct of 386.2214 m/z	0	0	0	0	0	0	0	0	0	0	0	3851.355238	0	5780.94668	0	4284.996353	0	5008.686375	0	5362.431323	0	0	5974.996266	0	612539.9653	6211.3895	44337.40273	0	16086.11704	12269.14795	58818.13322	77016.83802	66531.60654	0	330322.6219	26631.98321
11.7542 361.224190	361.2241901	11.75423013		526.7489372	666.5597677	838.4869923	1222640.066	1400.611869	2244.24508	11292.71403	2281.918072	5202.459159	5849.918196	9116.138891	1390145.674	2506495.832	0	1144770.273	926750.1105	1315532.333	734623.7065	2835463.078	1064999.202	1727617.855	2392360.93	14980.21767	2595635.763	889593.0217	2042189.05	1236618.293	5562093.282	1751552.652	3097778.967	1414150.53	3021334.307	1649316.646	1696158.114	1487489.093	1768040.311
[M+Na-H] 21 11.7543 344.200867	344.2008678	11.75435867	[M+Na-H] 21.9825 m/z adduct of 322.2184 m/z	0	0	0	0	0	0	0	0	0	0	0	1473.932133	0	10256.83931	0	1937.710141	2641.491815	0	0	21063.63146	0	0	0	0	11063.52594	6787.049777	30065.1916	4236.216611	0	10782.56775	32407.37299	0	14734.69465	37654.9032	10892.74842	11643.86456
[M+Na-H] 21 11.7544 344.198733	344.1987334	11.75446587	[M+Na-H] 21.9825 m/z adduct of 322.2164 m/z	0	0	0	0	0	0	0	0	0	0	0	1473.932133	0	21995.79903	0	3823.390784	2641.491815	0	0	4745.014434	0	0	0	0	30341.66177	4644.048335	34020.71091	4236.216611	64048.4534	6448.012297	13509.16898	11729.85925	48873.4811	29539.81297	51407.28943	52491.92931
11.7546 402.217883	402.217883	11.75469658		0	0	0	0	0	0	0	0	0	0	0	2689.503899	7276.472076	6996.424637	8320.999578	6747.185215	7932.307742	3203.542969	12160.19149	10758.31307	8589.056984	10375.38722	2360.233735	11700.32033	53272.35356	31476.92105	9986.371465	25122.57853	19480.17034	12945.10322	15150.32932	31466.49218	15365.27666	11378.57059	18124.4895	44735.84664
11.7548 377.274687	377.2746879	11.75484756		0	0	0	0	0	0	0	0	0	0	0	5651.061375	58855.89296	11019.84005	10667.7545	30112.71876	17455.93466	14865.92564	31700.58629	48001.10644	34038.66773	36778.941	18670.90217	55071.08295	11771.10397	22953.501	27339.50312	62948.61345	24671.2013	0	68739.46191	22433.94562	60434.38611	22228.56374	77307.5978	0
11.7551 410.211883	410.2118839	11.75513333		0	0	0	0	0	0	0	0	0	0	0	9891.819318	11804.55779	9981.717896	42198.88543	23260.20099	37447.36088	25522.39922	460902.6907	0	13364.3495	168512.3382	492940.3205	443524.5341	54139.17604	46247.20099	55451.60917	96755.20521	35467.19592	88379.70397	41547.7062	38843.62233	69980.44721	0	23664.09382	32536.86682
11.7551 392.222138	392.2221386	11.75516707		0	0	0	0	0	0	0	0	0	0	0	254830.127	540068.9102	105319.6186	853722.3113	111747.3776	311292.9166	245777.3069	169390.6809	280980.065	328386.7184	501375.273	272437.1187	130983.0962	146279.9014	508134.4691	263401.7978	18323.28197	283550.2522	232186.2325	120887.1912	12257.73287	11144.7288	167588.4834	59619.0914	24726.26027
11.7556 129.092302	129.0923023	11.75565163		0	0	0	0	0	0	0	0	0	0	0	9590.478619	31330.1608	8907.88867	10540.13519	4579.34351	11488.3532	6441.698381	5203.205569	18495.47726	15889.82465	21981.49268	14355.8699	5182.221012	22207.51063	31962.72163	15194.38869	21597.4222	9872.35089	48141.42646	8887.172632	14756.87501	39603.66237	32735.88603	8254.625094	41948.9304
11.7557 227.129307	227.1293075	11.75572876		492.5345571	1783.531785	15008.39401	0	32782.90573	96027.61122	90541.71871	39601.21831	31571.21677	17312.43144	86239.56814	597261.715	730299.7568	503501.6295	874331.0627	459623.4521	706759.8687	908074.8287	837672.7421	559546.9374	537452.8703	818381.7113	644612.1156	10951.73081	294684.0102	0	341317.8585	677126.6453	404098.197	406486.162	295121.7993	482490.0994	427428.3882	597842.7753	394898.0013	404341.8957
11.7559 361.199056	361.1990561	11.75599074		0	0	0	0	0	0	0	0	0	0	0	0	0	6949.199675	0	1769.05936	5330.755211	0	0	32176.32587	0	0	0	0	33607.21265	16232.27846	10161.27504	8791.771812	40645.75262	817516.1219	82912.20753	19603.22905	0	11336.34864	18661.02352	228657.2604
[M+Na-H] 21 11.7559 362.229903	362.229903	11.75599881	[M+Na-H] 21.9825 m/z adduct of 340.2472 m/z	0	0	0	1859.682376	0	0	0	0	0	0	0	51401.75288	151357.8088	40411.03017	113511.4482	21590.82976	37765.76033	59505.6025	134617.4993	24605.01428	70643.58997	116907.0478	76943.8122	38774.99467	11663.46687	22567.04601	11360.76881	160354.9288	3064.812933	10692.30107	3984.030948	10676.14485	11878.07937	14715.96704	18107.75972	28638.15663
11.7561 218.103780	218.1037807	11.75613116		0	0	0	0	0	0	4935.753611	3958.564859	3124.593168	13002.10262	5733.054653	2532249.722	4639891.691	2848575.35	2756355.406	2772765.107	166226.4734	3201385.252	254975.6934	198069.2524	3339523.579	5336047.565	2745686.459	2724884.907	98596.01836	3148979.561	356251.4493	6179291.309	732886.3991	12003.76943	157863.5602	1452200.676	0	19919.42178	708568.4118	777121.4266
11.7574 516.295298	516.2952983	11.75743889		0	0	0	0	0	0	0	0	0	0	0	0	0	0	0	0	0	0	0	0	0	0	0	0	0	0	0	0	0	0	0	0	0	0	0	0
11.7575 464.973825	464.9738255	11.7575		0	0	0	0	0	0	0	0	0	0	0	0	0	0	0	0	0	0	0	0	0	0	0	0	0	0	0	0	0	0	0	0	0	0	0	0
11.7576 502.339430	502.3394304	11.75767439		0	0	0	0	0	0	0	0	0	0	0	73472.38051	34856.78448	24947.62576	37223.44212	21820.21167	22964.79082	10063.04917	24834.36509	52290.04068	65540.93034	17287.60377	23036.07556	11586.09225	343168.6901	28442.20656	46887.87942	0	31653.82068	82782.68821	58104.65929	100232.6206	11094.31678	10746.63784	85417.21515	24512.3483
11.7578 528.355149	528.3551498	11.75788013		0	0	0	0	0	0	0	0	0	0	0	0	0	0	0	0	0	0	0	4287.497484	2497.374931	1947.584655	0	0	26210.5279	0	34129.58305	2523.634536	16400.92295	73177.96149	95579.1845	15788.11236	67271.30875	74036.48091	53675.80588	10537.95157
11.7583 670.505101	670.5051017	11.75834848		0	0	0	0	0	0	0	0	0	0	0	12018.72899	11538.22103	46411.9592	19884.84912	10637.90773	116257.6871	100922.7076	7608.08758	7685.572635	63978.04364	42466.97574	17626.36385	12393.07486	3148.940262	35687.7736	0	43287.33311	3629.012424	0	0	3216.177578	4815.628998	2475.680473	0	0
11.7588 449.310615	449.3106156	11.75881111		0	0	0	0	0	0	0	0	0	0	0	0	0	0	0	0	0	0	0	0	0	0	0	0	0	0	0	0	0	0	0	0	0	0	0	0
11.7588 395.189534	395.1895345	11.75881111		0	0	0	0	0	0	0	0	0	0	0	0	0	0	0	0	0	0	0	0	0	0	0	0	0	0	0	0	0	0	0	0	0	0	0	0
[M+Na-H] 21 11.7588 657.246188	657.2461881	11.75886892	[M+Na-H] 21.9825 m/z adduct of 635.2618 m/z	0	0	0	0	0	0	0	1026.439014	0	0	0	2108.185847	13638.33309	41686.1181	2032.275062	46584.56159	113507.8224	11600.24541	14955.21208	12503.8024	21696.80894	48270.87917	28078.38501	7472.573458	0	23779.78733	12323.96772	6607.091344	53198.54127	119922.7141	32313.06224	145128.1709	27026.13364	0	14228.22018	33401.43806
Glycodeoxyc 11.7589 448.307362	448.3073622	11.75891667	Glycodeoxycholic acid -H	0	0	0	0	0	0	0	0	0	0	0	0	0	0	0	0	0	0	0	0	0	0	0	0	0	0	0	0	0	0	0	0	0	0	0	0
11.7589 357.211887	357.2118876	11.75897398		0	0	0	0	0	0	0	0	0	0	0	23239.19396	45909.40202	31012.47449	16022.58294	30611.13555	26732.53298	3692.935928	48577.96379	29560.99987	25390.43916	26826.74244	50673.78916	16085.93404	101588.1039	39701.89501	10455.21266	52254.09803	237175.5835	116790.4001	145310.7614	166675.4347	147466.1179	96823.60752	147129.4182	13378.0329
11.7589 310.202696	310.2026967	11.75899512		0	0	0	0	0	0	0	0	0	0	0	82587.35717	197476.2765	414352.4629	47610.4523	185188.3725	201320.3274	73551.02136	117139.3505	684621.858	34926.83993	157638.3227	90709.14688	132545.8974	966167.3229	544726.6452	1452588.041	874902.7191	1439710.423	1304639.61	1648589.325	1572371.125	1525928.445	1348139.51	788286.4432	1349014.843
11.7592 158.082652	158.0826528	11.75927628		486.8882348	713.0272925	2244.59814	128381.9295	4588.098797	36597.22026	120766.941	33939.78207	320585.0581	190314.5266	667012.4512	428959.0349	258786.0632	558365.1333	203568.3865	285066.8013	242180.7327	559162.8706	598320.9411	589896.6112	391864.7187	143877.902	245305.422	229710.6702	407182.6093	1803359.248	609660.725	1212347.61	4333922.657	2128978.67	107880.4888	1133893.561	1930861.587	654049.2312	2301335.145	308836.4449
11.7594 402.249877	402.2498773	11.75947195		0	0	0	0	0	0	0	0	0	0	0	81784.18753	228332.5567	40582.51246	0	66904.76573	0	48322.90824	0	96844.23347	0	111219.8694	52772.38966	24941.534	1132324.898	0	2543265.242	474281.7663	905235.4706	3120833.482	901278.7358	720967.4158	635125.642	1963779.189	399228.3171	3045258.364
11.7594 596.430404	596.4304046	11.7594821		0	0	0	0	0	0	0	0	0	0	0	0	12431.90098	60650.90844	13725.80909	69706.19643	84439.10179	114489.1488	2999.023044	2542.86699	43285.09171	4779.528652	40175.01627	8863.525473	4108.78523	15747.08282	2926.828862	16051.66212	0	2779.175997	2757.797279	3289.434507	0	0	0	0
[M+Na-H] 21 11.7596 355.232416	355.232416	11.75968171	[M+Na-H] 21.9825 m/z adduct of 333.2484 m/z	0	0	0	0	0	0	0	0	0	0	0	2722.324478	7074.546094	7275.931406	9668.158381	6297.565688	18052.10723	2923.417342	10405.32964	56967.03701	6876.090669	19982.27655	3080.014832	7848.027866	349079.967	16405.53806	327022.3762	36862.00285	408360.8639	0	0	0	481483.6947	398261.2134	390341.0182	52346.7752
11.7599 268.192137	268.1921378	11.7599375		0	0	0	0	0	0	0	0	1163.246418	1220.267634	2097.395806	4515.909926	9956.109566	256123.6318	78300.62421	21759.75556	32671.35328	24332.59023	9341.372571	46658.77008	2777.692273	11389.50178	1920.818443	31788.24731	460339.4868	28355.20193	361515.19	72200.53	515657.973	342515.5197	293364.6465	348207.1052	411770.3221	315813.2908	434048.0648	408477.0417
11.7601 454.243082	454.243082	11.76016829		0	0	0	0	0	0	0	0	0	0	0	88209.64823	277185.6967	24650.427	105043.5091	103073.308	138994.3074	20774.59676	174469.9567	168418.751	81483.46531	218969.7137	119453.9185	171299.6877	31825.92074	182211.4179	23587.30289	407909.8675	0	991344.9981	454864.964	398952.0438	572682.2366	34782.99747	386643.5727	198578.8197
[M+Na-H] 21 11.7611 338.197800	338.1978004	11.76114878	[M+Na-H] 21.9825 m/z adduct of 316.2138 m/z	0	0	0	0	0	0	0	0	0	0	0	12350.7859	68150.54114	0	57382.08418	36175.51575	50956.45875	51974.60226	70137.15742	74379.12047	35743.91604	74902.00605	59777.77499	14266.38019	33536.44369	28933.10917	212272.6007	120936.5145	200883.4644	486302.3626	20122.40708	434990.5189	15919.93835	493654.0038	159190.2638	614243.8353
11.7614 376.271070	376.2710707	11.76142632		0	0	0	0	0	0	1367.212585	0	0	0	1721.465678	235397.9234	600518.9331	382959.3703	456918.475	340994.0078	409705.3587	247702.2347	618963.2291	50300.37543	379577.2957	607163.9718	245826.1091	614982.771	162445.7085	680702.4143	0	788967.1181	1528566.92	0	0	1458163.899	0	0	0	41310.18362
11.7617 311.206101	311.2061011	11.76175292		0	0	0	0	0	0	0	0	0	0	0	3416.163398	30774.88523	26457.68886	5490.811575	26593.3505	18546.87051	2243.848779	17223.93959	51249.7174	4899.616813	32079.0841	6816.355869	7823.028495	37324.33399	57366.4379	135168.0795	84622.96733	12816.00441	156166.607	164408.4633	39279.65077	11389.11492	0	36959.62915	0
11.7619 411.287097	411.2870973	11.76190342		0	0	0	0	0	0	0	0	0	0	0	4591.070423	3798.224297	139202.8315	11754.21655	13178.81564	32190.7315	31887.70042	16601.34884	15206.80578	3095.188919	10276.0501	9250.442041	2473.502859	915363.1342	14058.26807	49471.39875	16178.17102	442590.7199	27629.59735	18513.97646	0	59446.48434	65272.1916	433752.827	25681.16488
[M+Na-H] 21 11.7623 509.327231	509.3272316	11.76231149	[M+Na-H] 21.9825 m/z adduct of 487.3459 m/z	0	0	0	0	0	0	0	0	0	0	0	0	0	1671.688408	2537.122375	1960.820373	0	0	2598.261931	3891.403992	1774.273242	2196.876422	0	0	11594.10601	2901.597936	15887.48386	2246.193033	39739.68046	42164.34152	37964.56332	40040.0532	56677.2616	33031.04728	40027.24532	164057.8139
11.7623 371.206931	371.206931	11.76235528		0	0	0	0	0	0	0	0	0	0	1450.346227	27996.7023	11323.44387	4929.581347	24181.49894	34452.05874	18852.87294	17085.8912	0	4353.213973	45609.49872	86489.04219	17515.82116	19201.55858	5704.158271	11336.43368	4550.788082	23248.40494	4282.874358	4381.199814	6096.175873	4715.232149	12207.59979	0	8484.219706	4635.087251
[M+Na-H] 21 11.7627 426.211693	426.2116931	11.76278171	[M+Na-H] 21.9825 m/z adduct of 404.2297 m/z	0	0	0	0	0	0	0	0	0	0	0	20811.81833	83004.10099	12179.18956	40631.2871	20038.2201	35650.67276	8795.303576	17543.80829	36727.40631	11704.30152	46896.5194	25211.15273	123622.4146	37661.70317	11516.09708	21230.50658	28999.37021	22351.01162	0	54938.97682	11351.49848	24101.07917	22567.16534	0	165633.7263
2-METHYLBUT 11.7628 217.144725	217.1447255	11.76282967	2-METHYLBUTANAL 2M+FA-H	0	626.7369331	0	1989.343513	853.5324155	11790.95662	11493.97024	23154.56561	30992.77429	10870.04706	19030.79152	0	285929.4145	32842.30524	141466.6379	119972.648	22469.57169	11617.33509	378569.646	63194.5644	247721.4345	135176.5153	61205.28655	329042.3015	0	41896.69637	0	461368.3383	143827.2496	1077973.64	21564.76508	92001.43571	11735.94286	110607.9791	39335.45222	106938.283
11.7628 217.108366	217.1083665	11.76284896		0	0	0	9798.921661	0	1537.086197	7291.579679	4083.42543	3677.48866	1847.225677	3775.136423	75158.41825	38027.76602	17532.24833	19002.11724	35428.76268	12930.342	34958.75033	83991.47829	75034.2967	30529.3134	38841.11336	28435.28912	22339.95292	14142.2141	61108.37947	26389.8262	38551.82599	35914.90961	58139.21641	48033.28829	28025.63229	37275.31717	12180.98729	25894.15683	40814.30303
11.7629 344.216493	344.2164933	11.76290484		0	0	0	0	0	0	0	0	0	0	0	16648.04979	0	14563.55392	17713.78258	15260.44701	7057.704886	6537.157664	63274.15609	4029.89213	7309.686164	9878.507383	17925.95879	15882.63771	12984.30272	7530.491195	11910.45217	11024.26188	8057.42518	11692.66228	3500.367302	20906.38958	14920.30822	11645.43997	9819.540696	36914.04371
11.7629 498.344640	498.3446404	11.76297927		0	0	0	0	0	0	0	0	0	0	0	12080.15744	61624.75487	21035.18684	16678.23594	6634.954751	13394.33867	45188.72775	12482.39981	54044.43546	33667.83333	20376.95298	12622.44026	8935.632422	0	28395.26556	179196.6063	45816.71381	352893.9251	250194.0762	11846.84655	11320.50047	0	74701.1807	9799.486594	0
[M+Na-H] 21 11.7633 394.240708	394.2407089	11.76331016	[M+Na-H] 21.9825 m/z adduct of 372.2583 m/z	0	0	0	0	0	0	0	0	0	0	0	8358.008672	26181.59322	9542.013826	7935.508898	10444.51385	7000.560414	9003.458707	12154.2985	7866.363059	11788.25284	11223.49221	7427.786826	12512.87003	13026.79423	11957.12883	12920.34797	10872.7026	13976.4861	25903.79844	4981.930488	14230.53689	17413.59836	12495.55526	10986.35901	12855.60657
11.7635 404.208467	404.2084679	11.76354902		0	0	0	0	0	0	0	0	0	0	0	287971.3733	285260.3075	140895.0042	55301.93274	138531.0979	130126.6078	0	587708.6244	61924.15933	437123.1515	487565.7145	215991.2387	472644.2501	2807.529932	0	0	462584.1065	0	0	0	0	3474.908097	0	2551.076973	0
[M+Na-H] 21 11.7636 466.239208	466.2392081	11.76367708	[M+Na-H] 21.9825 m/z adduct of 444.2590 m/z	0	0	0	0	0	0	0	0	0	0	0	0	0	0	0	0	1773.857429	0	2179.048101	0	0	1767.109583	0	0	6983.152602	11400.14522	2392.94462	0	3211.820609	14046.75593	4499.867097	4834.06547	0	0	3491.116077	77165.69736
[M+Na-H] 21 11.7637 508.329167	508.3291671	11.76370873	[M+Na-H] 21.9825 m/z adduct of 486.3445 m/z	0	0	0	0	0	0	0	0	0	0	0	0	0	0	0	0	0	0	0	4625.78291	0	0	0	0	51730.89182	0	72768.99576	0	63268.59697	370400.5983	24887.177	36371.86264	279951.1551	319634.2306	330320.139	477186.7465
11.7638 346.221705	346.2217059	11.76385778		0	0	0	0	0	0	0	0	0	0	0	0	0	0	1131.247255	0	0	0	0	26651.32865	0	0	0	0	0	8952.885891	0	0	0	28916.48604	34841.9086	0	0	0	0	0
11.7639 385.244597	385.2445976	11.76391098		0	0	0	0	0	0	0	0	0	0	0	5315.744048	3578.592719	3132.15132	3491.372925	3861.147712	4275.493115	7697.811197	9183.330781	10833.07385	4286.921166	7692.188886	5267.202471	6533.768525	36363.03596	10055.28525	8832.975451	7126.984554	18749.4836	48698.12165	8635.834699	0	16113.40667	23200.57197	40584.04998	50874.30851
11.7642 362.208621	362.208621	11.76423851		0	0	0	0	0	0	0	0	0	0	0	23835.4484	30789.03512	30087.32927	27487.89037	16613.01433	10999.749	6802.62982	16883.36138	17565.79	17559.2611	22976.69897	9071.211621	11589.63897	27424.61289	67279.90624	0	50388.8467	95321.9395	0	31648.43344	28453.58994	19783.97413	0	22784.15571	0
11.7643 392.254604	392.2546041	11.76432448		0	0	0	0	0	0	0	0	0	0	0	2957.470637	3076.899875	4864.504074	3087.392335	2216.712314	3719.760445	0	2709.614126	13984.45345	2060.958106	5237.118246	2461.576711	4854.64224	20697.61481	20155.18981	55984.7237	21582.50088	15636.26935	12530.12828	10917.27458	36595.48632	55927.54179	46558.7443	21057.46601	35881.98057
11.7649 382.185372	382.1853729	11.7649935		0	0	0	0	0	0	0	0	0	0	0	958864.2013	1615931.849	846553.7149	1097711.194	780741.941	1025132.259	775400.9047	1649970.099	860096.245	1022178.403	1590363.984	893443.2314	1473236.268	674710.8564	1169170.9	983172.4271	1632486.221	1242125.708	1123815.432	1084166.804	1347436.883	1091561.473	872091.268	746507.912	902895.9932
11.7651 643.456520	643.4565206	11.76514167		0	0	0	0	0	0	0	0	0	0	0	4969.7264	13916.17607	2868.824701	5843.680957	2926.031748	2592.283578	0	11074.16007	7516.590756	3104.002451	4855.983932	3987.462085	7337.042536	15910.01062	31306.61153	27907.00326	32367.78851	36295.93963	48932.4285	12197.23524	25259.39768	9390.40043	18325.67698	23574.12682	30385.38874
11.7652 408.208435	408.2084355	11.76521389		0	0	0	0	0	0	0	0	0	0	0	0	0	5780.94668	0	0	0	0	0	0	0	0	11536.02299	0	82915.42041	0	43662.44148	0	12893.0621	103587.1165	0	113530.0058	18468.04066	31694.84225	26374.61298	12124.26972
11.7653 399.250886	399.2508862	11.76538659		0	0	0	0	0	0	0	0	0	0	0	19308.00123	21577.47717	119721.8756	9894.756984	73031.05086	38095.53459	12927.13559	30781.26686	83263.79102	8060.806809	35396.56926	10064.49606	40840.02217	403374.3417	158004.0301	11683.76601	160939.8532	14259.21032	11300.87562	0	544957.3053	487950.0335	468112.7608	394710.8023	662262.3471
11.7655 578.371203	578.3712036	11.76558455		0	0	0	0	0	0	0	0	0	0	0	22272.33282	52397.61415	44306.43982	17021.84407	16487.48782	40868.15033	15255.24406	83320.87511	105713.119	38722.0108	80231.78711	10307.29452	47256.19624	20018.4473	73703.06852	25844.16071	106262.8422	74094.21895	60696.74868	23146.81119	9211.50866	36402.44967	8632.591059	14402.40403	28742.5403
11.7656 339.237676	339.2376768	11.76563194		0	0	0	0	0	0	0	0	0	0	0	0	0	3019.204301	0	0	0	0	0	7434.091629	0	0	0	0	54802.03742	0	23851.70073	6624.101771	49534.04343	10660.47589	80836.56348	0	61386.3484	37034.79346	24795.38405	46149.13994
11.7656 313.166052	313.1660524	11.7656932		0	0	896.4458905	0	988.4966654	7281.466334	3773.434	1692.823824	2637.574552	1929.3694	4987.380657	61311.50469	158000.2616	17080.26122	68255.48339	49260.80322	92597.13623	38748.36228	52273.19605	50325.24358	32183.7872	51843.41986	82727.22989	27281.66617	30595.18254	29155.08534	102454.9824	23392.36844	84070.0098	75199.89927	38214.98852	46566.68185	35120.22347	53126.48182	38181.24184	25604.85145
11.7657 348.195974	348.1959743	11.76577764		0	0	0	0	0	0	0	0	0	0	0	8265.257039	33508.71185	44656.26149	39359.39304	82257.82426	35850.54991	27302.58146	35015.80092	27581.41234	10259.51771	30919.95619	8469.326251	10363.76537	11330.90932	30406.23449	61709.82685	49288.99717	62132.52117	67439.4004	65706.84117	22650.54579	94869.25421	39808.95425	11619.02187	20759.88867
11.7658 169.123713	169.123713	11.7658435		0	0	0	0	0	0	0	0	0	0	0	13941.44417	35459.76014	18450.24635	8490.648666	17159.65629	19191.48591	4998.677578	3553.985112	51660.98416	11235.68589	20793.70028	3019.935255	10937.47183	26258.73741	16127.86508	109854.1263	36583.38429	86249.46495	135920.9387	74875.27927	88791.03907	107262.1012	14644.13558	33842.74724	93292.1566
11.7661 316.203272	316.2032729	11.76613211		0	0	0	0	0	0	0	0	0	0	0	268130.3856	466520.3825	129221.2833	270430.9569	161696.7815	240507.0644	168649.1312	430619.1446	211337.2529	272919.1433	194497.1714	139230.5049	329966.9842	166998.5029	282747.5039	198183.1854	444222.0393	321112.5538	301711.1072	231116.8489	471385.9582	280972.3518	203026.0418	120904.9764	168728.6147
11.7662 228.124147	228.1241476	11.76625447		0	0	0	0	0	0	0	0	0	0	0	8798.639547	23045.90527	9511.536526	20587.06292	7339.139337	32718.71281	5946.272775	79686.73822	23706.67833	6175.009963	0	18661.77362	7304.791543	0	14761.79659	88873.54831	33670.50367	394106.6134	84937.26881	46193.8861	249416.7238	0	22638.9387	226940.9334	315110.3565
11.7662 378.041902	378.041902	11.76626992		0	0	0	0	0	0	0	0	0	0	0	63236.87805	43223.79309	85864.7608	137682.2958	106319.4358	38087.06862	44748.59047	0	61724.12009	109325.8465	158036.5724	74602.82942	133315.8145	23406.66277	52875.02372	23191.10027	23546.6813	34036.72079	13150.8753	57359.48637	29725.11784	21136.32692	14693.22879	15233.64953	29914.84427
11.7663 159.103050	159.1030505	11.76635096		682.4683663	1268.877469	16049.74647	103579.155	17561.01715	58785.29159	87964.16506	37832.94151	34718.29875	28556.50737	130411.6413	379241.2189	1009312.323	381753.0432	702019.6979	793431.7622	369268.8939	227095.6684	372873.0184	306386.4708	376314.5707	147184.9393	79205.16059	298892.2345	503449.0929	402228.6135	848388.0442	458091.2654	1437637.976	1299252.431	463842.0353	1281477.94	1467477.905	951551.326	969299.4031	846970.977
11.7665 315.201061	315.2010617	11.76651585		0	0	0	0	0	0	0	0	0	0	0	3051049.981	5228324.759	2652915.861	3340039.086	2387803.189	3206076.205	2523276.837	5080097.191	2635085.616	3265025.082	4840500.46	2723320.071	4622660.342	2137991.032	3639831.181	2984944.709	5150638.955	3757101.899	3637901.888	3165326.524	4299420.792	3242528.172	2667400.574	2387180.505	3136549.374
3-hydroxydo 11.7666 394.237538	394.2375386	11.76663252	3-hydroxydodecanoyl carnitine M+Cl	0	0	0	0	0	0	0	0	0	0	0	7050.182426	23927.54574	18885.68189	12949.5066	23858.09645	22122.60381	29046.71149	22465.3071	25276.54053	34739.6254	25844.54724	66030.6533	25928.53885	64707.04837	45809.85183	0	12514.06806	89774.44407	25185.27905	52091.78579	0	9405.018785	91387.26946	19327.27199	31422.44693
11.7667 401.266297	401.266297	11.76678125		0	0	0	0	0	0	0	0	0	0	0	14717.50574	46729.23256	12072.76967	21336.05946	12684.13783	10103.8305	41370.07949	84484.25027	9140.056373	27818.02614	27176.53943	16589.69877	23809.64105	0	14377.91449	10833.0672	32058.15957	0	27004.64729	55779.02847	19654.10426	91672.09109	39905.95783	10929.95949	0
11.7669 408.214855	408.2148554	11.76699797		0	0	0	0	0	0	0	0	0	0	0	17846.62867	21203.86134	29704.48507	9618.177523	12619.23762	9336.858668	36817.51338	33278.73887	46383.84848	24697.75983	52272.6355	39067.9394	18161.05122	17291.81676	75041.32934	24211.7445	18931.92496	35182.09747	0	18343.02201	0	0	12525.52378	0	41771.13239
11.7670 314.197783	314.1977836	11.76703049		0	0	0	0	0	0	0	0	0	0	0	1.82E+07	2.04E+07	1.55E+07	1.24E+07	1.42E+07	1.85E+07	9146706.745	1.78E+07	1.54E+07	1.32E+07	1.78E+07	1.60E+07	1.74E+07	1.26E+07	2.13E+07	1.73E+07	2.98E+07	2.22E+07	2.07E+07	1.89E+07	2.54E+07	1.90E+07	1.59E+07	1.43E+07	1.41E+07
11.7670 249.113577	249.1135778	11.76709367		0	696.1046222	1698.268607	0	632436.488	17598.94797	32269.35444	14207.55989	12991.06354	14447.80686	36049.70202	2.49E+07	3.09E+07	2.73E+07	1.50E+07	2.11E+07	2.28E+07	1.87E+07	4.93E+07	1.38E+07	3.43E+07	4.02E+07	2.07E+07	2.94E+07	5423303.224	1.90E+07	6130945.948	3.66E+07	7992855.966	7829208.475	7991880.807	7908131.287	8530500.806	5175039.176	6214098.477	6634735.79
11.7671 348.231971	348.2319711	11.7671565		0	0	0	0	0	0	0	0	0	0	0	17654.26294	36169.10773	28254.87835	11852.95956	15927.75955	40792.57607	18937.19796	11174.31602	163212.7104	31537.16256	23269.73968	8576.210439	17352.06577	333937.9796	72439.23361	400276.5017	57698.37624	540622.0824	319005.4053	120497.9429	464440.5694	35890.31498	332744.2355	398370.8738	541802.3906
11.7672 376.189990	376.1899909	11.76720813		0	0	0	0	0	0	0	0	0	0	0	6129.720863	10750.44222	14757.22629	3819.827378	12854.96729	10039.50268	6383.501954	9156.66773	13486.65854	8222.531438	9454.082095	15793.92878	18668.29117	19190.86763	28500.62922	19295.06229	31128.50088	0	119775.5456	109513.813	0	43388.95232	58083.28391	61939.79584	10448.07029
[M+Na-H] 21 11.7674 318.104264	318.1042647	11.76745833	[M+Na-H] 21.9825 m/z adduct of 296.1228 m/z	0	0	0	0	10083.40191	0	0	0	0	0	0	527004.9364	602318.7794	590550.3373	308405.9454	357326.3311	487290.1554	407373.14	939141.56	312253.3508	603506.8361	809706.878	350572.8676	576737.7221	85928.93659	366706.934	96747.93212	707094.9153	105456.0275	68690.21116	190344.5162	100083.9567	136787.6064	45980.63887	64427.35592	83874.52187
11.7675 398.042271	398.0422719	11.76752738		0	0	0	0	773.31933	0	0	0	0	0	0	52560.42915	79148.59281	62109.8682	28086.15622	66783.69967	58888.0778	84567.73745	103821.7236	10026.12379	113479.4762	81245.5204	55701.08002	63498.83343	11133.41885	34729.85355	6957.848635	150072.8403	13216.99799	12494.80877	9375.607601	29890.48313	15638.16491	13551.99683	6098.58241	10592.74721
11.7678 383.188160	383.1881607	11.76788821		0	0	0	0	0	0	0	0	0	0	0	38412.62565	77429.6155	34804.13924	27209.20884	15838.27278	60358.15891	7806.614906	120143.702	38780.51342	63032.66726	132059.6755	52988.8745	101394.6305	37253.29824	32631.37543	10613.61139	65810.70736	90701.87035	0	39692.96624	49318.30554	12937.93416	12384.10086	14496.57674	23097.29364
11.7680 345.101506	345.1015064	11.76804484		0	0	0	0	3805.697156	0	0	0	0	0	0	123700.5283	129824.2988	70315.12512	139189.9263	99546.69687	95793.69816	61533.29425	295758.6171	44102.31191	175699.8679	255887.3173	61052.83847	124436.7758	10643.76931	108733.2378	8483.732016	198512.9859	10496.82018	21235.42124	27931.97283	3752.05317	8354.29103	5647.076189	8086.697418	24386.16216
11.7681 394.036105	394.0361054	11.76811833		0	0	0	0	0	0	0	0	0	0	0	52675.22273	47177.83132	80952.99782	20758.54598	58675.77775	55229.14688	64711.42457	25258.98918	21638.00618	12456.54911	82085.38116	54642.21796	91936.57318	3782.047227	23606.45272	2522.929097	44298.64836	10753.21618	3560.430243	8581.943543	6645.575612	3966.417422	0	5763.685558	2904.607573
11.7681 441.333660	441.3336608	11.76812917		0	0	0	0	0	0	0	0	0	0	0	0	0	40285.92772	1693.453597	61243.5904	98424.08785	2753.834693	0	2221.698832	2157.434697	0	2112.846785	0	45017.39356	45296.59389	14129.48126	15480.23115	13978.32256	3572.01808	59266.12511	20181.70381	8024.001105	0	83346.73956	2880.778711
11.7681 187.098072	187.0980728	11.76815321		2370.674278	3198.052484	13865.60213	559795.6996	69579.76954	739014.1816	544852.3107	333789.9124	279589.3003	409954.6748	436393.7121	2028179.466	1817330.11	781592.4309	436323.6785	2203955.147	863385.905	1463459.616	6233253.021	2361009.544	1572376.84	2642903.591	4614538.157	1959991.209	2280652.346	1755977.691	3139834.924	2473881.211	2353821.314	2699081.742	2359607.805	2624199.254	3422642.378	3290635.751	2627386.298	3104913.131
11.7682 169.08748	169.08748	11.76822267		0	0	2688.960604	4493.61432	14028.59886	16514.74791	9709.543762	6672.446187	20273.8927	4779.418381	18720.05751	6135.881175	11972.43626	23480.6723	17867.56358	19977.8503	27212.47884	11857.41921	22485.26603	14218.43554	18866.11724	18307.51886	11218.49455	22387.08569	19415.44334	13048.4514	21755.85355	39408.38337	16542.5703	161919.7677	25902.5026	73086.88672	53213.17958	34110.68002	32723.73358	0
11.7682 251.118600	251.1186006	11.76829881		0	0	0	0	2933.842414	0	0	0	0	0	0	56426.34462	482180.7211	416026.7976	127726.5491	311988.3667	29360.46045	205280.6699	716450.7254	105229.0827	453466.0582	570353.0497	219363.5302	457968.7423	31770.20256	25803.54512	65038.82811	492836.9724	31994.4946	66465.56819	64070.34675	72375.74503	0	12441.169	26098.82927	43409.40685
11.7685 295.119104	295.1191042	11.76855177		0	0	0	0	62619.01373	1938.400378	0	1336.334698	1282.361309	3128.839689	1181.658543	1975474.53	2067356.162	1729247.629	942209.1819	1326939.007	1448707.712	1208939.637	3133088.812	1025589.139	2454507.219	2466454.765	1456653.535	1992376.463	302491.0361	1165722.372	361379.0828	2315546.795	509494.0804	458445.3432	464118.7052	460785.8519	524491.3229	307038.6525	374724.345	377956.1278
11.7687 499.234780	499.2347806	11.76877083		0	0	0	0	0	0	0	0	0	0	0	343710.252	427346.4209	302514.2716	26771.89306	160767.8863	206233.1716	111839.2778	922966.1327	113464.6653	580529.6761	598208.9012	199785.0942	393816.22	0	96421.9664	0	504484.3771	4432.440197	13567.64913	2984.786288	2658.203391	8315.401916	0	0	0
11.7689 317.101089	317.1010897	11.76896815		0	0	0	0	69190.92015	1306.557674	0	0	1300.231463	1626.237212	0	3187795.486	3677513.169	3572034.432	2091845.019	2845880.326	2981224.872	2457619.204	5844792.963	1968344.182	4127832.963	4857731.914	2730968.897	3708910.559	815833.1495	2657208.718	962069.4257	4597259.685	1199587.858	1185450.552	1269297.056	1109618.096	1295400.185	771833.2109	895728.234	992567.8343
11.7689 385.088708	385.0887083	11.76898571		0	0	0	0	29085.06225	0	0	0	0	0	0	268271.6954	318665.9726	334744.6973	166680.5698	266592.4359	262327.4706	209435.6183	532386.7964	145673.2619	342906.397	453649.8907	216692.9957	309972.1379	27027.71226	228674.5078	57623.14866	423584.1864	91522.85996	65665.07028	0	66573.93713	59922.05095	25474.13419	76593.0895	81513.66115
11.7690 191.054863	191.0548634	11.76902403		0	0	0	0	0	0	0	1249.238127	1082.736096	2270.793604	0	67330.09103	141584.0337	48481.01885	290576.3164	229890.3689	167512.4186	91913.18569	271541.5801	166208.4219	183175.0357	202430.2422	120183.7322	31006.08782	122640.1342	209932.4362	102304.2301	45989.95051	66315.4845	65600.88608	227247.2585	97194.42704	0	87462.02404	304903.287	97880.12163
11.7690 526.339312	526.3393127	11.76907133		0	0	0	0	0	0	0	0	0	0	0	0	0	2556.548707	1559.836494	0	0	0	0	0	0	0	0	1713.842479	65161.63516	0	201702.224	3627.758012	41557.17984	209441.1543	58634.33328	28122.1479	117466.2288	159557.9553	130965.6455	240537.0939
11.7691 353.245201	353.2452016	11.7691881		0	0	0	0	0	0	0	0	0	0	0	1862.980615	1823.940583	16995.9525	1420.325197	2614.660217	0	0	1695.331963	4362.446544	2160.896563	2065.116762	0	2664.32879	30612.13979	33913.33347	24514.3338	32893.6672	40024.25424	22269.26024	10863.45554	55840.02731	11537.68908	108300.3434	43225.39624	13132.33541
11.7692 296.122817	296.1228179	11.7692246		0	0	0	0	2439.055386	0	0	0	0	0	0	308777.4563	154851.8728	122909.5301	74661.14336	197692.8964	190312.4861	110930.4188	479511.3417	99877.68737	364748.9025	169641.3038	210120.1759	336584.983	14488.94173	100052.1067	9796.927824	349253.8488	25229.49581	20996.19538	16670.84786	16924.70033	38408.41188	9045.440902	35443.31283	40584.33255
11.7693 183.139455	183.139455	11.76935		0	0	0	0	1794.034939	9549.887323	10533.07207	2897.372878	6220.635591	8256.66391	7164.903879	109055.6036	37021.72964	25445.31445	135456.0095	102295.8198	135939.6689	174134.3494	95428.97553	97993.96001	86921.17074	179648.9151	126683.3377	0	49123.49995	68472.45612	26213.98211	104101.5865	36200.41354	3424.062549	9995.705256	21622.05655	7335.869707	80622.90901	21661.24761	6069.17835
11.7694 407.245886	407.2458867	11.76943175		0	0	654.4464708	0	0	0	0	0	0	0	0	12055.79888	4825.16825	8031.9479	3915.605375	13269.25074	5599.479526	6701.920617	6813.593599	12694.74269	8477.06698	15930.26864	13152.123	4242.773669	7538.100227	8513.484938	5650.626342	11327.75992	12811.07905	20372.44147	15305.81304	31250.92208	24482.22581	13827.87555	7168.232695	13608.04962
11.7694 349.038789	349.0387896	11.76944603		0	0	0	0	2248.817269	0	0	0	0	0	0	188710.4314	457833.905	516429.1925	20533.73619	378984.8276	396012.1102	318356.3045	834181.9583	123542.3681	455421.8801	791214.2507	300770.0634	402225.902	45097.16276	320203.7311	70998.09172	722553.5398	123693.1021	134707.4278	114338.0246	83816.35503	162312.9041	23167.60934	68407.24575	84104.23619
11.7695 313.202998	313.2029988	11.76958333		0	0	707.1473119	0	2200.191149	3437.09349	2010.116803	5670.984193	7104.794553	7205.953653	10384.33881	431092.0438	58109.52023	301463.6847	12107.63187	282441.5555	404088.2006	352174.1283	80020.69106	173797.5682	0	84731.52616	507105.9953	36865.00531	80213.35246	335504.8732	11643.79771	9886.440759	42668.23957	11780.18871	0	40930.54981	41154.17732	11051.67122	0	0
11.7696 350.042380	350.0423801	11.76967317		0	0	0	0	0	0	0	0	0	0	0	80268.99087	17074.68744	102300.4413	71970.42791	115898.9545	101783.5552	97557.34852	204299.9499	28122.73762	91283.40331	219258.4807	67110.37272	87971.39314	12419.89973	49871.75566	13510.88452	164214.8352	19779.01054	17088.25662	15432.74321	17802.93548	7476.094231	25814.91353	20516.95281	5312.686263
11.7697 379.071139	379.0711392	11.76976667		0	0	0	0	3071.039782	0	0	0	0	0	0	26568.87696	149015.9244	73480.16242	67736.93169	79152.8162	67326.32739	103655.6655	197993.2293	27350.82197	104274.4213	39482.06041	154558.1024	94402.83588	15011.85638	70903.4515	16116.40875	116532.8502	14678.88502	15797.21059	17989.15776	16530.30533	16404.84312	14220.80514	25872.13954	21332.66537
11.7700 307.072346	307.0723465	11.77001151		0	0	0	0	2190.709392	0	0	0	0	0	0	51110.53491	71114.58113	35988.49108	58042.60784	56972.7163	82356.31017	69640.48938	143294.1681	72496.02804	40545.21109	55840.72126	47864.29187	48810.11136	3320.741676	67213.74571	6180.083601	41324.46244	5904.251208	3374.972094	5244.80448	7581.016125	7965.902701	11508.65513	5803.823088	6577.119908
[M+Na-H] 21 11.7700 521.216282	521.2162823	11.7700451	[M+Na-H] 21.9825 m/z adduct of 499.2348 m/z	0	0	0	0	0	0	0	0	0	0	0	121132.3293	152594.8651	115997.938	33650.8192	41557.66617	61988.9215	79361.10449	385765.5167	39419.05491	251130.9231	258705.2694	39180.60254	173913.4115	0	42972.60192	2476.292822	218505.4728	2619.856707	4149.030883	0	0	0	0	2725.255955	0
11.7701 387.21603	387.21603	11.77015539		0	0	0	0	0	0	0	0	0	0	0	2275.279456	2417.775035	32300.9725	1839.324529	13495.5221	4380.090645	3980.404396	0	100321.7095	0	0	2194.103742	4102.947079	39558.22299	48977.15493	11285.92528	58402.79222	161096.4175	42916.16052	0	66520.57185	34853.01205	38463.04121	10659.13502	0
11.7703 485.325004	485.3250047	11.77038008		0	0	0	0	0	0	0	0	0	0	0	13880.43981	61649.70099	129047.6037	8024.333925	77992.28725	46334.03211	44095.87006	44386.42934	44814.29753	61398.31465	63168.42437	13372.97792	63578.62424	52191.62725	78338.62412	104723.317	95271.04476	41502.07071	12200.23463	72150.27709	895118.3469	23691.97625	227769.4382	290294.2953	266458.1437
11.7706 421.223853	421.2238531	11.77068333		0	0	0	0	0	0	0	0	0	0	0	163283.8586	541990.9027	281994.6276	179486.5023	305512.9036	541537.0599	261394.0721	633818.6232	274934.5222	376074.9819	462118.3007	236000.5443	272876.2512	506840.6266	348811.5249	24427.93184	578704.1271	742516.132	681088.1511	446327.5657	714986.2886	637107.1934	619042.2069	485562.2622	780189.7905
11.7707 204.088125	204.0881257	11.77077852		0	0	0	0	0	0	1567.489258	5174.51909	1231.508291	1794.334005	1411.300276	37217.51632	88006.5207	18176.73788	110649.0507	72578.39606	37503.20957	0	600616.0358	54614.16462	32674.98102	618316.4505	95713.96517	20288.93972	42586.59826	34005.51237	32584.81314	289102.7891	13543.39037	13286.66026	10127.42591	32116.03725	10018.42262	8006.448646	11616.81938	15119.3921
[M+Na-H] 21 11.7710 417.224996	417.2249969	11.7710122	[M+Na-H] 21.9825 m/z adduct of 395.2417 m/z	0	0	0	0	0	0	0	0	0	0	0	11042.71902	20876.74084	14477.12945	13274.06201	4467.990332	8363.361483	11914.10433	11072.1352	7780.542833	13684.09307	13608.3827	7442.274023	6947.045866	10919.4935	12739.90215	0	30174.14042	0	0	36398.6257	25561.01587	50737.76018	42654.51942	32528.81816	10782.19736
11.7712 363.224179	363.2241793	11.77120983		0	0	0	0	0	0	0	0	0	0	0	9842.793823	84238.30278	61031.5398	70259.11276	37089.12567	78275.67347	26516.41855	18172.6554	20157.67492	33731.28513	41562.14481	45065.05	34473.20033	8076.30625	20971.5538	7338.321326	43703.86463	37632.03004	6871.555586	34004.94547	8418.642785	8606.896609	11582.32819	19904.09062	22969.20769
11.7712 73.0289499	73.0289499	11.7712317		0	480.1448576	805.2059401	3278.352692	734.1251283	2187.55039	1765.983936	6961.846929	5142.719065	23502.70826	38538.84747	27045.22078	75627.81701	94149.81241	44372.04633	0	13032.14779	20414.16751	135161.7765	79141.77811	204555.807	34873.49803	45715.64901	58752.4627	37218.45893	35473.50783	20564.28202	109784.5288	39800.82204	29038.7814	35650.19659	11248.16807	77335.75798	48752.82259	33430.64071	34945.90379
11.7714 559.360869	559.360869	11.77149309		0	0	0	0	0	0	0	0	0	0	0	4200.716548	8617.198507	12344.33376	2776.673011	8806.576659	7128.453678	3038.151312	12269.79772	48124.0964	2796.331768	11449.89329	3976.998348	4734.772123	12923.58214	34470.63687	65741.43586	28548.4303	769263.6674	1227709.692	293152.4305	719332.661	348726.639	163423.5505	78886.97845	688417.8746
11.7715 422.221565	422.2215653	11.77158571		0	0	0	0	0	0	0	0	0	0	0	18190.12009	41322.3021	48175.07296	18018.35221	9181.167098	0	16840.76934	41132.79061	3599.017427	13925.60669	13440.54582	16251.50896	26491.10509	0	8204.259723	5787.52915	67743.68394	0	6026.396655	8757.176449	1962.54912	3854.21625	5667.717135	0	10012.45374
11.7716 360.242258	360.2422589	11.77161491		0	0	0	0	0	0	0	0	0	0	0	0	13426.28621	7631.060508	12916.28684	23228.89313	24781.27732	68931.55232	7638.071766	21890.21348	18639.52996	38828.37638	20539.28513	12017.7591	374112.6403	16613.15066	351818.4838	25336.05946	0	25206.81484	65842.31469	102918.0056	0	264575.8073	275742.3357	110024.805
11.7716 255.085237	255.0852375	11.771675		0	0	0	1993.490269	0	1128.808911	1466.117807	1343.710792	1673.42168	1295.204634	1177.721943	2617.913771	3185.507524	2618.539032	4625.113621	7308.677868	3994.376891	3634.287368	2331.299031	17704.56785	5228.298339	3377.444575	3851.964733	1793.115894	64051.11884	5623.742125	59728.75739	22949.51476	44550.10571	33687.95816	27602.5397	28923.93448	14490.67443	63184.23753	22917.32393	0
11.7719 594.365624	594.365624	11.77191923		0	0	0	0	0	0	0	0	0	0	0	10389.92029	9683.790937	14843.76722	2960.48833	12126.35988	8156.911427	2379.744713	31229.88312	38118.9537	7078.562426	50000.99381	7728.940339	26730.10896	2224.525217	36243.70616	3883.639078	54056.48637	5496.708293	8762.855607	14326.70699	10840.56984	31039.30636	6266.678687	7728.147725	8210.753186
[M+Na-H] 21 11.7720 319.203138	319.203138	11.77209118	[M+Na-H] 21.9825 m/z adduct of 297.2192 m/z	0	0	0	0	0	0	0	0	0	0	0	1941.750849	2320.910681	2080.806711	0	4251.644063	2455.958581	0	0	8900.10123	0	2522.089712	2041.120529	11100.59393	46052.35897	3739.365201	40674.00465	15805.94107	20840.10996	62823.44436	11705.90049	89177.23011	23741.99821	11948.79243	65625.69795	33296.49023
11.7721 515.334678	515.3346781	11.77219472		0	0	0	0	0	0	0	0	0	0	0	3403.192834	11069.81343	13414.0502	6755.347322	16596.48659	4389.907189	3000.81723	4333.453162	9001.805805	2975.866623	5866.158762	2245.776761	7365.284221	0	5621.919072	41449.17565	23916.54952	209713.8032	11686.51352	0	283816.44	10668.99233	10975.55765	0	58338.66726
11.7724 372.258325	372.2583257	11.77245631		0	0	0	0	0	0	0	0	0	0	0	38162.5551	105830.2267	114771.3713	61244.21944	81293.27032	91661.20861	79730.5123	88090.50036	60093.41171	52828.65742	113660.6629	47003.69924	82120.829	71076.11556	129741.8393	104988.4985	121470.3316	27148.49308	0	37123.14269	14072.68848	26035.45334	11980.84601	85854.95933	68299.38003
11.7727 422.224563	422.2245635	11.77279024		0	0	0	0	0	0	0	0	0	0	0	160518.8104	318354.9016	295564.2287	235248.3214	161506.6755	222527.9223	193376.1146	27406.4371	124486.6792	165070.8967	247106.107	90542.42459	168917.4269	118017.4084	90738.71374	74766.67803	417406.8135	106697.7211	14278.54781	27663.65308	27261.28894	0	0	32325.02856	0
11.7728 371.255389	371.255389	11.77289309		0	0	0	0	0	0	0	0	0	0	0	443549.9198	1411919.696	1586156.408	1129998.646	1541222.784	1609540.575	1006623.416	1477555.77	967018.973	447769.9246	1607745.081	413049.6955	1040063.239	2458279.715	1805624.156	2399951.352	1991259.409	2908764.381	2375126.44	3254569.672	2890316.18	2891762.42	1827239.591	2690954.755	2946453.996
11.7730 393.224488	393.2244885	11.77300122		0	0	0	0	0	0	0	0	0	0	0	15825.92955	18500.93274	15597.59401	23206.16448	46802.41543	47660.1727	27049.56392	53451.26428	16590.98712	40084.62118	76130.00023	17312.32992	40208.47945	32310.58898	11919.79924	20665.65287	134343.4915	54668.1501	23944.81424	15265.46484	21494.11611	45550.23781	28199.72728	11075.21069	37554.2247
[M+Na-H] 21 11.7732 525.355779	525.3557792	11.77320357	[M+Na-H] 21.9825 m/z adduct of 503.3718 m/z	0	0	0	1062.315938	0	0	0	0	0	0	0	4787.018578	9366.357633	10735.33002	2611.798599	13765.22119	14692.97472	4295.343634	3336.415153	7054.622687	3257.943451	3464.081564	3724.780544	5819.83477	41529.41029	12307.06069	51662.25461	18168.55648	0	55633.29418	27017.67026	73685.78188	22001.97	27188.55191	26534.99229	50027.09674
11.7734 307.155720	307.1557208	11.77345326		0	0	565.6550412	0	2987.266726	959.4682993	0	0	1328.109434	979.1566633	0	13379.94328	64091.51711	555941.197	81583.79471	83691.33623	66305.54826	27854.89243	0	8776.866798	21953.02596	17434.0717	10557.41587	6331.985741	3017.840191	87474.79772	13171.61008	104893.9653	697005.6866	37162.1771	39632.17905	4931.239722	30857.51133	36719.3522	77398.11247	3065.272241
11.7737 369.207367	369.2073675	11.77377958		0	0	0	0	0	0	0	0	0	0	0	4074.885855	38052.44842	4583.063053	19812.12939	5034.612576	17137.31907	8581.303128	5890.277533	20188.90193	12677.48121	17971.17482	14610.01539	16080.54797	18480.13264	17626.55683	9781.006289	7002.723309	66373.06404	38880.13233	0	34909.67725	13852.34072	6965.704828	13799.48053	16225.2398
11.7739 490.258638	490.2586389	11.77394462		0	0	0	0	0	0	0	0	0	0	0	0	10084.08217	28698.95513	15741.4694	82707.03633	43360.05744	617422.1129	62864.9693	4343.14262	61189.47721	77135.68654	2658.944907	4791.406387	221722.1184	27029.8306	164210.2982	21144.59255	38481.00304	9932.211363	3453.366302	342377.8797	0	3708.242992	505981.9345	242444.9399
11.7743 296.187233	296.1872333	11.77431068		0	0	0	0	0	0	0	0	0	0	0	0	4805.641962	13653.71907	2435.358701	4471.036365	4319.527389	2126.312414	4904.944649	18543.6159	3407.431287	5931.872324	4762.745187	2915.26551	54435.13713	11006.96625	32904.24889	12796.12974	59801.97978	87109.31799	60952.27858	11458.94571	26875.66006	72446.81299	62911.03911	29681.17056
11.7746 472.328726	472.328726	11.77462195		0	0	0	0	0	0	0	0	0	0	0	72504.50359	233039.0121	26274.0694	407003.8523	324441.7752	814484.7277	22524.57672	368523.6379	147783.6523	0	315630.5886	33286.07539	201661.2843	194469.2793	22055.52327	75504.01729	349012.8742	158484.3432	198427.9266	132490.1101	903362.3543	52444.56894	242512.4924	405450.7224	230940.2694
11.7748 228.160874	228.160874	11.7748407		0	0	0	0	0	967.4745955	0	0	0	0	1273.675374	35692.08719	117663.0408	189178.348	152354.8287	57088.82247	185539.6557	96339.42829	0	29508.53598	116181.9511	143219.6978	97380.67673	48695.22862	0	69139.34197	0	0	181168.6398	10744.32347	12263.58779	34233.92476	0	34705.65603	125240.4215	0
[M+Na-H] 21 11.7754 511.340598	511.3405981	11.7754125	[M+Na-H] 21.9825 m/z adduct of 489.3558 m/z	0	0	0	0	0	0	0	0	0	0	0	3340.561453	16242.51156	15510.78084	9896.965159	8654.850069	17843.69002	7086.465554	11785.67373	5397.211035	10717.91555	15830.74066	6530.666648	16199.18856	11465.66284	5407.809521	64923.77185	14303.56577	12824.33286	0	29077.96359	0	18821.8775	20615.41707	19446.75962	9935.841805
11.7762 173.102314	173.1023142	11.77625248		0	0	0	5595.074206	0	6314.364457	9865.654847	7799.743046	36202.90827	20502.205	36687.23266	113490.6844	219020.6071	11364.83617	174713.789	128088.0388	11212.94091	81994.0796	172316.2195	0	82108.00849	79477.54949	84804.53869	151749.6579	96891.63314	154502.1079	561077.5283	272854.106	469612.2106	1016641.769	209635.3921	190315.9586	60941.14629	341019.7546	4219888.061	393804.1999
11.7765 181.087582	181.0875825	11.77654167		0	0	0	0	782.4088385	4588.21682	5306.812003	2911.792486	2042.13409	1623.025107	5113.828486	5287.817915	15573.01144	24855.24483	10422.37645	10500.02031	6837.819775	4385.592971	7966.431662	33713.31624	9198.472381	12268.81801	8018.90455	3605.177405	59917.04017	19396.7873	95325.48413	18602.98575	62331.35427	31933.29403	33505.69292	44800.36801	0	88800.6908	95302.46898	107118.3661
[M+Na-H] 21 11.7767 396.219590	396.2195902	11.77672167	[M+Na-H] 21.9825 m/z adduct of 374.2376 m/z	0	0	0	0	0	0	0	0	0	0	0	19174.25347	0	8289.885176	0	0	16227.71198	9550.302797	29287.02764	32045.99675	0	0	0	15875.80186	50429.04844	40785.24152	63812.70708	19936.70278	113627.156	100281.2901	46821.86635	51656.88142	89893.86875	11692.85431	86867.79952	47326.62514
11.7768 225.060556	225.0605566	11.77684722		0	949.4951351	1050.50405	0	882.1427216	0	0	0	0	0	0	0	0	0	0	0	0	0	0	0	0	0	0	0	0	0	0	0	0	0	0	0	0	0	0	0
11.7768 331.232485	331.2324859	11.77689583		0	0	0	0	0	0	0	0	0	0	0	16618.36574	6053.048312	46512.34583	5482.175685	7178.366197	16686.17574	12812.80411	3966.500112	43562.53323	3952.908731	24882.65127	11809.02863	16984.68248	146010.8386	61831.19069	33813.89571	41765.4209	104357.7137	43853.85783	0	104496.2272	95834.80857	20245.59338	92961.45775	50807.26657
[M+Na-H] 21 11.7773 592.349714	592.3497145	11.77733333	[M+Na-H] 21.9825 m/z adduct of 570.3668 m/z	0	0	0	0	0	0	0	0	0	0	0	22783.12718	37590.33174	32226.18046	8316.622577	39898.18468	33540.19005	15604.20785	49670.75096	27039.72027	48360.28241	39239.17074	16547.00595	71045.77759	9730.799446	20359.1505	19538.81574	124168.8543	63339.39113	35094.62241	17351.05855	42284.44655	42592.38126	19025.69682	21006.81269	36108.28961
11.7778 327.218253	327.2182537	11.77784149		0	0	0	0	1029.445156	1305.71382	1799.991299	0	3416.875177	1380.236504	3189.575804	1022412.237	1739429.992	1782432.213	432306.7306	1191994.193	522099.0588	1829662.824	1264137.804	722564.4161	1116126.961	1378774.172	976100.8206	1822314.707	157256.3989	1053522.453	708124.3909	1749750.016	624240.6798	858897.376	828481.6054	449168.8577	692257.1154	1183655.293	1086243.752	1225161.247
11.7780 353.209586	353.2095863	11.7780364		0	0	0	0	0	0	0	0	0	0	0	1905.489009	4930.100875	41465.57823	1990.965765	6925.782347	5597.660463	0	2579.923354	62155.01975	2120.749845	2530.726218	0	3482.13635	240866.4498	28480.0765	0	64481.44707	251860.1707	325171.1827	143471.1444	10981.47994	259430.2231	173643.1043	245792.899	409897.4165
11.7780 473.331415	473.3314154	11.77804919		0	0	0	0	0	0	0	0	0	0	0	28055.15528	53758.22552	8768.008663	20977.71489	18140.28598	11782.88026	39974.31487	29925.44685	14421.2073	31330.96509	31618.33643	20774.20953	29016.91821	51803.87381	17953.03147	9734.212413	33002.25585	17801.31379	15725.24311	8527.557667	16189.44409	26568.88797	23389.0142	35397.31689	18463.4726
11.7781 405.267779	405.2677793	11.77818125		0	0	0	0	0	0	0	0	0	0	0	16043.26771	23280.64856	33825.22937	24219.41501	14191.42681	7423.884124	13873.09914	6704.145327	43072.55284	8893.873952	21264.42934	16542.26236	19010.325	0	55790.05619	0	37895.41654	115402.5512	11295.04338	62061.99167	230649.9381	88676.9731	147390.5681	10631.52777	23080.08721
11.7781 420.245203	420.2452035	11.77818659		0	0	0	0	0	0	0	0	0	0	0	90974.32595	155978.2948	33132.075	398172.2651	143149.6562	80885.93651	159506.8367	322302.952	69043.75792	97258.69112	250454.2623	213718.1398	183006.8585	11321.93885	30090.51373	126827.8322	122282.2268	95372.99025	13514.37176	0	34916.16426	243890.3987	52584.66404	10751.68124	100164.9589
11.7782 174.122022	174.1220227	11.77820374		0	0	761.8819336	0	1410.246549	2129.581067	4291.503813	5761.20024	10433.04662	10328.39891	11165.64921	24321.31673	241188.6736	58622.84217	11639.70393	133695.4066	67447.93922	168657.7547	90585.11911	178750.5919	431398.6671	183888.7154	45822.09127	45391.42175	196613.6914	92638.86367	462007.8539	136651.3739	773845.6638	645101.0142	393680.9744	425107.1252	457614.1589	1099716.131	627618.4497	547774.62
11.7783 543.366147	543.3661477	11.77838537		0	0	0	0	0	0	0	0	0	0	0	16081.8	31566.75973	54789.17441	9719.412305	53608.59161	60457.33442	33201.70427	51737.78403	111971.7143	14215.23801	30891.60729	12181.80223	31483.39184	1011392.427	78964.54602	180343.1962	27033.31252	1340477.341	242137.6926	1145508.207	401866.1996	1864562.63	1147292.921	837816.0279	819332.6747
11.7783 354.194972	354.1949729	11.77839409		0	0	0	0	0	0	0	0	0	0	0	0	0	6843.240829	0	0	0	0	22509.79227	9127.295227	0	0	0	0	49843.60009	9130.780828	11090.91011	15025.63992	11300.97227	10892.23728	0	34633.67254	106337.9476	10794.49286	11562.5012	39537.1374
3-hydroxydo 11.7787 404.266253	404.2662538	11.77876016	3-hydroxydodecanoyl carnitine M+FA-H	0	0	0	0	0	0	0	0	0	0	0	94170.75234	364748.0542	257308.0573	170907.24	155193.4345	188909.115	135825.0193	279982.1903	270089.8161	167605.4869	309368.7515	28077.11709	258817.4477	22146.76539	405148.4467	823366.7276	577548.4297	1102647.787	10770.38541	751768.6238	1174170.094	851477.6052	1013948.13	0	13209.46106
11.7787 394.218804	394.2188048	11.77877927		0	0	0	0	0	0	0	0	0	0	0	10909.25613	25094.54366	46188.57969	19273.61069	25123.98759	33465.17044	7186.093661	17582.29722	12427.69169	36654.25748	37771.04256	19804.45087	39818.46404	26968.58396	13322.32188	22814.22883	12902.76844	27148.70075	0	30106.02227	30546.3508	35225.20827	55163.2944	64566.76932	0
11.7794 388.234591	388.234591	11.77943333		0	0	0	0	0	0	0	0	0	0	0	1474859.9	3.05E+07	6573643.448	1359399.307	3944171.352	3758005.98	1288898.467	4053221.152	3423478.964	1672965.098	4470269.093	1109376.875	3867241.998	8579191.369	1.00E+07	9116443.3	4387804.991	9822472.953	1.11E+07	6602931.666	1.06E+07	8736416.457	9217564.24	8600320.124	9165570.401
11.7794 202.108919	202.1089196	11.77947447		0	0	0	1180.652776	0	0	1113.818091	1295.714572	1762.194212	1150.724274	4051.582827	61684.25206	114296.2232	66780.48613	5971.778859	38609.9014	35560.95098	6255.620604	24730.55765	41831.03125	32513.53847	113082.716	42419.42108	36040.00115	68771.4187	24479.98589	48965.26905	340716.2196	26301.78804	79312.57018	121386.4577	50094.7777	0	99686.84696	97877.14201	0
11.7795 545.381905	545.3819052	11.77956875		0	0	0	0	0	0	0	0	0	0	0	28695.43463	46819.15629	64756.88214	33616.69697	24147.46991	72913.34997	15859.36918	31521.8166	38766.1941	21943.93639	49002.11571	14608.14411	24013.16619	24268.71149	122581.4899	38099.59879	14959.3408	136380.7903	74097.44629	78825.80774	164012.2806	136112.766	157292.2335	44692.42252	122905.2959
11.7798 345.228632	345.2286326	11.77982778		0	0	0	0	832.7336763	1161.908908	1527.545186	0	0	1471.925882	0	68046.68644	265244.8443	47078.61321	89091.38087	61439.73399	0	43158.36811	78093.9913	88991.1078	0	52026.46422	120633.3145	109336.6502	46332.38535	35469.69287	0	238489.7085	104300.9744	127378.7399	23830.56662	330537.0624	187467.2677	87078.9857	11426.69461	131050.2309
11.7800 399.253556	399.2535564	11.78001272		0	0	0	0	0	0	0	0	0	0	0	2459.096781	7169.495732	7615.335703	2975.275617	0	6849.254004	2288.752331	3456.453179	14980.26491	2963.327844	9201.867252	2678.427984	3000.02917	19734.4309	18079.36888	83930.48923	13611.5138	20099.10394	13458.35488	18111.46288	12911.76189	17151.01857	50094.90873	19488.87012	29544.40789
11.7800 329.216519	329.2165194	11.78009106		0	0	0	0	0	0	0	0	0	0	0	171327.7013	399557.5047	189595.8578	213977.4968	160554.4718	227248.558	194641.8872	359776.1028	168083.488	186734.7219	353249.9568	148701.4423	295093.0941	300721.6666	272945.0657	335071.3828	463438.3685	399767.8376	476756.8287	307824.6627	442722.577	356145.5983	393091.9967	315451.5394	423148.7423
11.7804 197.067288	197.0672882	11.78048667		0	0	0	1093.51066	0	903.6331318	1185.525176	1362.180346	1685.01685	6926.608731	3897.039825	2386.699312	7096.662438	21402.61431	6338.069246	15757.97446	14553.57984	15375.44904	2582.981333	7444.645193	8933.714535	11020.11011	23034.33906	5379.846718	23845.06732	23590.13783	0	6313.228472	60001.32618	44195.17633	17853.61579	15018.40693	13776.42561	200107.6797	11766.51254	31330.57935
11.7806 220.941982	220.9419829	11.78065556		0	0	0	0	0	0	0	0	0	0	0	0	0	0	0	0	0	0	0	0	0	0	0	0	0	0	0	0	0	0	0	0	0	0	0	0
11.7807 257.139826	257.1398263	11.78079033		0	0	657.7892833	1574.061864	10362.14904	6744.969588	3737.650957	2748.534721	4859.249374	5109.258078	3665.797433	549608.2348	888333.2151	286829.5737	615767.116	341371.1973	377451.3809	448773.3901	964843.3548	304279.8608	617334.2143	881651.2491	534031.1689	793947.5232	0	435095.0387	0	800186.6716	79757.69483	133858.4876	0	144259.6808	121751.1203	196627.8723	165184.0925	231573.9849
11.7809 517.352251	517.3522515	11.7809813		0	0	0	0	0	0	0	0	0	0	0	8684.476549	14507.86373	8017.502409	8748.043768	5686.769622	12207.79997	7586.645247	5972.421279	18775.01376	9885.99574	24194.04194	13122.20937	79060.65037	43842.1745	16608.42078	70066.61094	47402.85307	82875.3768	106237.1814	57683.97627	26360.68473	0	10022.30386	139120.501	11923.56907
11.7812 362.211494	362.2114947	11.78126626		0	0	0	0	0	0	0	0	0	0	0	14847.29818	24440.97528	91655.13235	17550.30659	90921.70971	509640.6248	31820.44113	7252.819506	235547.0716	163941.2752	968278.1204	77202.64279	29596.38072	107435.2275	13251.09814	266298.2829	11922.54648	109345.2584	5200541.931	54889.5086	47211.13251	304719.9977	139278.497	487792.7819	946607.2438
11.7813 380.201593	380.201593	11.78136951		0	0	0	0	0	0	0	0	0	0	0	27335.47357	0	136268.1633	44767.45208	146825.1821	141281.2559	39423.09955	153708.0662	182023.4121	100558.4954	130094.2208	35319.61337	190394.5698	34265.3987	239414.1178	479546.0107	69038.43615	0	49191.95238	12009.37872	77323.93452	300651.2949	29262.62409	389196.0266	491658.5816
[M+Na-H] 21 11.7813 368.242949	368.2429498	11.78137602	[M+Na-H] 21.9825 m/z adduct of 346.2603 m/z	0	0	0	0	0	0	0	0	0	0	0	6578.122407	16075.01632	22755.76771	17845.14037	8633.993153	10645.0925	8252.259018	27448.27495	29315.14246	8973.601658	23325.17468	5615.84874	10494.00569	18339.6502	22415.64388	20273.94127	53783.51485	0	0	67115.71386	0	0	11386.95064	22258.94475	0
11.7815 392.224925	392.2249253	11.7815994		0	0	0	0	0	0	0	0	0	0	0	11502.31836	24555.52697	12879.00192	0	15644.64666	16232.83561	0	0	38099.13002	0	0	15564.94264	0	30825.2925	25947.69298	0	25235.25708	0	19385.80666	51859.1032	0	88764.37833	0	15682.26138	0
11.7816 201.113822	201.1138224	11.78164314		0	995.9270696	3793.154845	21931.0088	13538.92951	77751.78384	14746.03579	19610.83099	41227.02896	48070.05192	116228.7392	325055.7258	398056.8998	272342.9478	208010.223	171597.0002	428214.7156	158783.9227	1109397.838	296034.0051	235717.4793	343618.896	215208.3105	152121.9322	116825.044	181294.5565	87942.94427	881991.6983	216749.0065	381984.2089	229938.0539	421635.5252	715340.8731	136696.8586	475292.0849	390273.7757
11.7819 574.337757	574.3377579	11.78199844		0	0	0	0	0	0	0	0	0	0	0	0	2603.46167	13571.43136	1653.453334	11445.2289	0	0	2636.371768	35536.18568	0	0	1482.694383	0	13362.75289	10816.24914	9943.978803	15037.2908	72411.68161	28406.21525	22570.08989	18863.91092	36428.63409	21255.29142	49980.13914	20199.59229
11.7820 529.350603	529.3506036	11.78204675		0	0	0	0	0	0	0	0	0	0	0	3855.88752	32439.93339	55727.76206	3473.175879	27943.23395	12394.7677	21139.08759	17032.34677	64039.90279	9168.599075	9550.941167	14258.1066	16070.07058	150064.8245	29036.44473	662056.9944	36043.21713	536748.5275	201075.5792	574957.6337	630384.2662	593338.8812	164064.9253	642432.1515	685907.3878
11.7822 405.225567	405.2255672	11.78222358		0	0	0	0	0	0	0	0	0	0	0	8359.441781	48765.46121	20878.5948	14028.49316	28350.5408	12623.1187	31293.34798	20902.15468	0	15161.2875	30211.90529	6204.288352	0	248627.9731	69602.31852	286650.3589	36979.82206	255192.5962	248795.3742	209075.8461	258451.7068	229115.754	240590.7672	234645.781	293340.061
11.7822 142.087733	142.0877336	11.78229167		0	0	0	0	0	0	0	0	0	0	0	0	1937.688926	6997.381087	1325.8384	1831.808456	1918.129535	1898.473083	0	8074.884624	0	2329.609176	1324.051024	0	71870.07228	7530.388278	0	5429.391549	58244.7275	0	135522.173	42771.97432	49167.76603	54478.64324	16393.58447	24532.34838
11.7824 149.045985	149.045985	11.78243974		442.4787921	563.1372794	1080.822901	12928.04467	886.3688232	12639.84293	11843.83778	32962.24057	85428.24056	37059.16189	136449.4742	9798.2384	52206.86399	62347.9877	42711.39887	130619.6597	241156.4331	432802.0034	23525.26972	19836.26768	218639.3087	0	329778.3474	42907.80683	516547.984	251784.9359	331196.0437	0	172681.9323	208185.1823	586960.1685	633915.7572	40797.16683	9476952.729	550236.9975	272460.289
11.7831 180.059904	180.0599045	11.78318021		0	0	0	2837.880057	0	2667.06704	2491.345517	11904.33731	5852.103309	98924.2113	107838.4657	33408.35013	169583.7165	38989.59066	3507.897196	122218.0384	405811.9091	861866.8866	8390.548291	151443.8223	835212.6119	95461.95196	196464.2454	273885.6109	484966.0902	380739.079	739291.3463	22757.77303	408607.2144	676406.737	122892.7887	925495.9188	0	51208.57315	119104.3779	75547.97277
11.7841 342.196482	342.1964822	11.78418333		0	0	0	0	0	0	0	0	0	0	0	6238.448479	31967.47228	88722.65414	12682.45661	3738.508195	7431.754811	3993.354201	14432.72695	41430.57647	8590.345352	10961.32221	7242.814984	15342.12641	38807.7375	45412.4419	133595.7758	106108.7848	36267.54552	50151.32349	36194.26895	70333.14623	279461.7952	264968.1639	32156.94291	325416.4455
11.7842 379.209389	379.2093896	11.78426944		0	0	0	0	0	0	0	0	0	1268.741109	0	105441.3398	60062.31022	23291.52634	88185.19518	87160.3739	142570.0392	39851.20124	130317.8633	212431.8996	125001.1472	38104.93397	45950.4095	61979.75168	208286.9971	186188.5734	255508.1285	165255.0424	463436.1054	0	380859.4685	422229.1799	382119.6381	244597.0624	348420.0145	214410.6414
11.7845 484.328386	484.3283861	11.78452561		0	0	0	0	0	0	0	0	0	0	0	2850.21863	13549.11087	21372.38141	3465.225088	5685.074868	10389.05532	6928.641428	9625.898951	15494.73274	4491.797617	6048.376773	2506.794469	7863.700283	203973.0862	7368.536424	33795.17878	53883.24247	0	55744.59864	38527.82887	0	24411.85015	38378.39996	191507.6241	55602.35065
11.7849 346.259407	346.2594075	11.78497583		0	0	0	0	0	0	0	0	0	0	0	14596.12581	6479.732184	29007.06917	30129.3084	13297.59491	29870.79687	37788.0099	36494.21414	207156.0006	12726.78911	44156.88866	2941.286207	51255.64277	42709.56761	14252.54881	530444.3228	26790.84492	141968.9218	244907.1182	486937.826	196551.1016	76938.53058	102532.2152	246819.0821	115930.645
11.7859 265.128233	265.1282338	11.78595259		0	0	0	0	0	1974.61816	1602.331317	1822.916043	0	1746.349058	0	13674.16841	67210.9283	73921.13411	0	18219.37793	33552.05076	56513.65766	75914.90205	154190.8639	32334.31962	50833.68731	35287.43948	75110.30125	251768.7124	11030.50404	63576.47491	0	136462.4125	90243.15093	31826.156	100232.5855	75812.99104	65807.30505	40642.84919	64773.78181
11.7863 215.032645	215.0326452	11.78633548		0	0	0	4236.703313	0	0	4376.545508	0	0	0	19554.82791	0	12057.98606	0	4501.684655	12970.1533	0	1395849.806	9985.355787	0	621700.6267	18506.45446	263294.354	11754.31723	56251.28672	0	39856.23317	25548.11049	10194.09836	30346.91656	43856.92051	36214.72202	21304.76336	21450.31229	69225.24885	56229.13258
11.7864 173.118689	173.118689	11.7864391		848.6590663	2881.474458	18145.28878	9117.026495	70184.34636	14067.08566	346843.3272	3031822.639	1021111.16	479848.0362	470558.5666	1.32E+07	2.84E+07	2.20E+07	3645655.724	5272958.134	1275348.949	4504867.949	7865529.614	1.77E+07	4262002.031	8233137.459	1.45E+07	1.36E+07	2.93E+07	4771920.173	2.16E+07	2.75E+07	5.70E+07	5.25E+07	3.57E+07	5.14E+07	2.83E+07	4.46E+07	4.85E+07	2.90E+07
11.7864 187.117281	187.1172818	11.78648197		0	0	866.795541	19369.14096	0	17114.7725	19444.20831	19985.63764	29354.21859	71714.68692	80143.43693	375861.8954	465735.7072	560659.345	419980.2758	546229.1087	512342.7337	600470.2935	804800.5233	699121.4548	142047.0111	1846021.503	539927.9902	974667.6104	1209100.564	2165700.774	672416.5166	770981.283	2360455.392	1335115.283	1057758.289	2922753.035	2418838.157	662978.8452	738284.6639	883910.5188
11.7871 259.191749	259.1917493	11.78716395		0	0	1598.462263	0	1042.784518	4610.098031	3141.822783	9836.128995	8118.318116	9542.080641	3897.848139	42358.63288	68120.40787	94005.01499	74794.79274	42133.06306	0	0	211901.3164	17436.61644	0	210975.7967	55642.12831	21324.64973	59359.87412	139791.8657	35573.71707	116272.843	0	11980.55619	88206.92759	11529.21253	139774.6189	21872.42423	170194.2468	223151.3183
11.7882 301.166154	301.1661548	11.78828403		0	0	0	0	719.264045	1739.931334	2874.749911	4862.503129	2762.471344	4107.013068	1533.641763	449205.257	984710.495	501699.7854	779529.3008	270819.4022	558258.4694	641088.7071	1135759.235	311665.0289	680079.5104	4543120.794	704110.8126	494724.2801	157934.5754	538951.7823	169724.284	893561.5673	0	234915.1258	22960.74369	0	257658.5377	224322.2649	211554.1387	279973.849
11.7883 378.206079	378.2060796	11.78839756		0	0	0	0	0	0	0	0	0	0	0	556252.6962	1017498.853	823177.9585	486081.82	771092.6484	781234.5335	465429.5598	707655.7641	1198120.51	625783.1079	706587.206	428625.6103	801172.8783	2111026.114	1075307.114	2361855.332	1267990.115	2167671.936	17444.51814	1663920.075	2408427.944	0	0	1901304.587	0
11.7884 580.326195	580.3261951	11.78842843		0	0	0	0	0	0	0	0	0	0	0	0	0	0	2152.455601	4971.86212	6075.869576	87242.15917	22866.83995	0	2657.73088	7996.105534	0	0	10098.7019	5112.151667	0	6681.046205	0	3456.442706	0	5350.730701	0	0	55891.27884	11508.95865
11.7891 225.061994	225.0619943	11.78912308		974.353902	1957.073426	2342.103922	64168.08938	1620.876863	34747.27005	82344.95261	211810.7363	119357.8693	0	372546.6452	1848809.653	1.52E+07	7898525.031	120801.0556	7972451.746	2142423.301	1.37E+07	522096.7991	939641.9219	5.43E+07	6852823.883	5983374.038	1.01E+07	4808333.7	4601733.356	1.34E+07	446914.8576	1.41E+07	2.70E+07	172213.8235	6.30E+07	2738817.808	4569586.396	1616616.054	2692871.044
11.7892 369.210765	369.210765	11.78925299		0	0	0	0	0	0	0	0	0	0	0	5585.004977	12594.52519	5327.841543	3341.876398	2577.279965	3237.64449	4094.697867	6744.866029	70441.1671	5479.496507	14496.30891	2566.849975	4451.639295	409165.8951	46975.7266	427095.2912	9897.675059	511269.5215	600037.422	320162.3776	78278.09016	12023.59559	0	374685.3241	655770.0663
[M+Na-H] 21 11.7893 382.220682	382.2206823	11.78937421	[M+Na-H] 21.9825 m/z adduct of 360.2400 m/z	0	0	0	0	0	0	2220.652136	0	0	0	0	8080.960645	16809.56199	18004.03424	11845.71243	10876.34448	69259.93307	7541.454592	18505.30892	58024.94778	7095.087885	9661.014191	6216.938311	46074.54492	52140.98099	69311.59597	60853.8639	105716.6932	38760.96963	60434.88406	13885.99185	43204.80279	12147.9714	51935.00172	27304.34631	56026.18085
11.7895 300.218119	300.2181195	11.78957114		0	0	0	0	0	0	0	0	0	0	0	205110.2591	363547.569	129827.1074	390123.7287	132812.5575	166458.8706	167593.148	483317.6088	108361.9944	267140.5525	412096.9587	291421.848	536764.5948	21277.28305	186669.9414	35118.42209	288299.9808	132191.9171	82919.81734	22623.49548	165324.5042	113925.1258	118554.8039	57820.83911	110812.1218
11.7896 345.248109	345.2481097	11.78963455		0	0	0	0	0	0	0	0	0	0	0	4425.830684	17347.87966	8940.084107	5650.818523	5068.043335	5829.840828	5106.362117	3778.172995	6954.736315	5599.909056	3796.854006	2572.497957	4867.416934	33395.35371	44377.20109	93407.2851	11324.66264	0	52093.00471	19298.99713	85587.02646	128094.4335	54259.25432	53969.30808	69838.5991
11.7899 341.197278	341.1972787	11.78991553		0	0	0	0	0	2687.884772	1195.404615	0	0	0	1396.492222	227690.5298	300828.8098	0	123381.3967	0	353424.0884	95080.17896	142756.4956	319999.1931	142825.8097	215360.8982	72613.73002	189385.9303	91246.87791	191605.59	502506.0029	69077.07013	391672.5216	190160.737	99498.24695	400693.105	231950.1703	509800.6815	243238.2894	268669.1366
11.7902 173.082329	173.0823295	11.79028878		735.2507159	3653.550495	9552.77125	0	56189.73476	125505.1753	138813.2859	63979.33576	67468.99073	110536.6683	166786.0234	215128.0937	262102.5907	207087.0036	220686.2712	1306778.395	187123.9828	98412.07387	162578.5301	117002.181	199773.0538	270295.2736	188729.2085	191976.7624	152070.5364	201816.3123	77690.61683	350778.8696	136346.0268	300122.6673	400981.7601	359597.2809	269319.3428	81340.62015	159011.7343	557515.6747
11.7903 242.140080	242.1400805	11.79035732		0	0	0	0	0	0	0	0	0	0	0	12903.41849	9871.861268	26271.15047	16369.21987	24490.82455	28135.1027	19344.28156	18934.54287	16167.95536	14362.111	19979.22496	8754.804874	26255.14974	40092.0916	39129.09636	63692.40747	41084.45027	17071.776	19537.46764	45444.97039	51500.8908	12581.17864	93510.24301	11441.78525	28495.17703
11.7907 263.129553	263.1295534	11.79074419		0	0	0	0	0	0	2387.822482	1449.194871	1008.546108	0	0	12152.16516	13407.56994	64333.17178	32397.78669	22029.98278	0	58323.93989	32784.80741	17130.47057	30667.00057	111215.8531	40774.66454	23445.04975	15963.13611	99704.77949	6391.57645	4841.420215	4936.981585	3394.297563	35143.78882	10986.16332	5598.726274	6738.926001	37393.37494	4408.395093
11.7908 396.217341	396.2173414	11.79081382		0	0	0	0	0	0	0	0	0	0	0	395620.7361	24719.43753	0	40241.28782	0	0	38175.45209	216695.674	13245.68941	20460.91701	13385.86466	15345.07687	173201.2652	403234.8854	21128.77397	11240.88673	1019778.302	0	13427.98163	1281105.133	918830.846	1413874.644	0	0	19632.19912
11.7908 400.234733	400.2347332	11.79087886		0	0	0	0	0	0	0	0	0	0	0	15181.24939	21872.05457	38638.46419	46095.50969	91714.08665	0	72831.77793	117350.9277	22228.83561	0	0	66168.25019	103420.8619	356545.3058	0	659797.5179	202512.1203	143142.1125	315169.1105	547337.5901	298072.6073	754885.0103	232699.8183	938173.198	215385.4147
11.7915 370.223899	370.2238996	11.79155244		0	0	0	0	0	0	0	0	0	0	0	0	671398.5576	2922517.92	2922370.692	1799367.984	1110150.581	11036.34299	1193737.136	8139370.022	204236.633	474895.9641	971454.9768	993574.2947	2.23E+07	5386101.121	2.54E+07	4245007.487	2.40E+07	2.97E+07	2.05E+07	2.44E+07	2.61E+07	2.79E+07	2.96E+07	3.63E+07
11.7915 189.113816	189.1138162	11.79158856		0	503.3413806	1197.238781	15490.59751	4884.926139	8923.371116	17765.59229	6317.948897	11025.72988	12755.77566	49785.74616	100485.4634	0	25986.89053	62005.47658	30183.46925	80216.89294	86553.48526	0	50279.53631	64247.51736	0	23361.65385	119408.6196	32569.32184	46706.61058	356231.1074	43156.24179	406714.2832	119155.9491	118165.5455	311145.7132	358922.3275	66733.17329	36729.23474	545481.4312
11.7917 404.230123	404.2301234	11.79172222		0	0	0	0	0	0	0	0	0	0	0	2411.73445	1428.794063	6822.433609	0	2015.376252	2049.255141	2182.688481	2230.826063	35411.73851	0	2654.87478	1263.152443	2994.525181	26230.55293	7208.426855	33939.5056	9014.109375	20915.57566	46842.80526	45054.47585	0	24051.95347	20718.33411	64347.69952	37904.96439
11.7918 151.061631	151.0616311	11.79181738		0	0	0	3755.382102	0	1450.258172	2664.881125	5669.209234	6796.623894	12058.89093	10561.93215	9903.871076	21126.42302	22889.80484	26725.60896	41594.45575	21473.80842	50394.49919	9106.725423	33284.63191	23954.19766	16942.38134	60833.47233	14842.3907	32263.29411	705453.5674	69588.02362	15947.42125	30187.19591	49156.49686	0	22206.71442	13514.79548	334810.3292	155087.639	47319.73552
[M+Na-H] 21 11.7918 363.195437	363.1954375	11.7918935	[M+Na-H] 21.9825 m/z adduct of 341.2144 m/z	0	0	0	0	0	0	0	0	0	0	0	6194.748117	7772.251687	8146.997135	4989.919674	9310.781412	3182.289375	3255.45859	5917.071059	50396.98107	2679.529031	4496.696131	2445.265649	3153.686102	64378.7179	17676.224	169304.9073	21076.97412	61150.25843	52958.64575	20296.27699	45961.89475	44419.92089	0	69421.93225	0
11.7920 157.123694	157.1236945	11.79202805		0	0	0	0	0	0	0	0	0	0	0	49864.70692	91524.54007	146545.2889	67135.79635	122971.3791	96115.97454	32063.47393	170398.4046	152871.5096	0	89765.41164	70106.66637	139901.5316	107079.936	127145.1733	22103.83899	272222.9359	254420.323	473979.9993	317903.0943	334267.2694	358536.0736	192591.0959	293613.1487	296283.497
11.7921 499.340841	499.3408414	11.79216951		0	0	0	0	0	0	0	0	0	0	0	34850.40286	32198.58251	0	32028.86765	67995.91517	0	61511.68513	46334.24876	63591.3565	38497.2375	98920.74387	19085.65996	15753.24673	2486245.04	94196.93134	828552.7874	185318.0294	1110004.81	3510195.712	743167.6187	1102398.588	816574.6709	932588.5372	865370.3427	1087543.53
11.7922 203.129435	203.1294358	11.79226827		461.0245632	1580.174212	687.2828484	4032.067263	1708.587892	17298.7649	38016.44737	90522.19716	33787.05606	31672.63585	160270.5971	1009900.414	586400.5254	586691.0225	165195.7487	227579.2879	183938.1674	447997.8236	994567.6502	94059.9719	143218.3694	605199.7152	84835.06434	369999.9353	292268.4088	161507.1476	829992.183	712222.4403	926430.8087	429165.763	238589.6491	897865.0045	313007.5878	149801.5162	329544.6286	484296.534
11.7924 656.489823	656.4898232	11.79243563		0	0	0	0	0	0	0	0	0	0	0	9024.424205	11925.72335	5730.317335	6568.79057	5756.496283	6275.333801	4674.896983	4769.143332	3113.993514	2368.612797	7226.465408	2549.025092	7770.930445	0	7767.883385	0	12235.71045	0	0	0	2768.361624	2521.920335	3339.033223	0	0
11.7926 241.144887	241.1448871	11.79262767		0	0	707.5683936	1023.00887	3704.038616	2590.446021	7101.165297	9619.569012	9961.175107	7914.49588	12778.74518	76471.99201	0	63855.3523	116408.9137	104847.7495	135358.244	128901.7434	11307.37212	62404.14308	89427.96917	21709.82012	231700.7257	0	51019.69531	102247.906	56124.41149	70370.42054	90757.05634	36061.15062	52889.50396	42015.65579	41997.18772	134657.017	0	21240.45198
11.7927 387.218933	387.2189331	11.79270787		0	0	0	0	0	0	0	0	0	0	0	4289.698901	2283.976018	9278.921164	0	3899.750084	3818.838762	3980.404396	3082.774004	24371.26177	1994.210139	4490.564729	2041.854486	4102.947079	11355.03758	33088.05543	127373.2466	8163.818244	119986.9977	0	76807.59163	173881.3161	12655.91485	0	25479.65256	18311.87579
11.7928 242.176611	242.1766116	11.79288576		0	0	0	0	1026.349825	2385.939021	8975.097856	4358.438203	11505.99661	12063.54307	5575.315445	117519.3938	176077.6858	48824.76129	208947.1178	73007.9658	137299.4098	137980.5989	111988.7191	59915.54036	81727.37673	212300.1261	187614.9783	179583.4855	83601.5469	32244.15493	11149.82507	10862.57803	505637.0857	0	59956.59603	212880.0018	60830.16861	123411.8657	11006.56496	130667.931
11.7929 273.134783	273.134783	11.7929376		0	0	0	0	746.2118284	0	0	0	1089.796679	0	0	201519.4314	350182.1433	99312.29457	236304.8899	118245.3245	153674.8721	122525.5342	379947.3549	97510.12838	216446.0498	325890.8098	172336.2846	262583.7961	28616.02285	108299.2842	24347.61764	288522.598	0	30476.58374	36170.28156	0	116856.6727	48112.17111	14254.83641	72601.7177
11.7929 200.093362	200.0933623	11.79293776		481.7730238	0	0	9311.907603	0	5798.036371	7911.159813	6700.009585	12361.66805	11397.37922	9608.173484	36981.36371	51838.99946	121106.5001	46124.56616	47140.71509	76896.41864	29317.68285	0	46757.76441	45328.33498	11074.08331	16621.03113	37027.63485	31341.49116	11405.9469	0	65753.49582	63260.86336	46273.51161	251495.377	286204.0032	0	12428.55314	33192.51412	88702.50287
11.7930 320.200506	320.200506	11.79303496		0	0	0	0	0	0	0	0	0	0	0	33516.05252	0	53053.26218	68426.82653	29241.32827	113463.221	59538.04464	22258.56074	93934.91016	21130.6298	22856.88646	56728.23404	108782.2116	64501.54938	151919.3478	36220.41038	104897.5134	57656.98803	36685.17107	0	21270.79674	0	79273.72949	47831.4562	66386.50398
[M+Na-H] 21 11.7930 333.207513	333.2075131	11.79304958	[M+Na-H] 21.9825 m/z adduct of 311.2235 m/z	0	0	0	0	0	0	0	0	0	0	0	4419.968059	20816.32819	29435.38238	43519.94322	40379.00796	44089.12378	55829.50753	134789.6629	28274.03355	23969.88947	103329.2708	48946.80925	11835.99624	42878.61169	137505.9049	53709.28911	40143.05932	37559.41482	28855.52043	22824.21151	15500.18168	7284.901689	34017.41068	144860.8185	57835.19629
[M+Na-H] 21 11.7931 368.205073	368.2050738	11.79315333	[M+Na-H] 21.9825 m/z adduct of 346.2241 m/z	0	0	0	0	0	0	0	0	0	0	0	241387.5085	550175.3821	84255.23287	338204.5524	228874.5444	294116.3981	259992.5558	465360.8225	0	318633.0716	460586.5704	247040.0759	430588.5416	0	214525.4778	0	95619.01862	0	0	0	0	0	0	0	0
11.7932 527.335137	527.3351371	11.79321748		0	0	0	0	0	0	0	0	0	0	0	4720.75822	12084.73858	14920.5712	11264.82335	4308.097852	22231.97811	5828.442563	18033.06396	26110.14329	7893.675442	8757.432347	3727.716434	23936.16881	22749.52227	32013.21943	49227.59787	55322.39692	26409.13767	271985.0211	0	173660.5202	0	22550.92279	441744.9809	401532.2943
11.7933 315.181989	315.1819895	11.79330882		4832.886228	5024.452091	5634.204732	0	7969.897885	58596.24632	24960.66349	22110.32245	8247.862854	51093.78439	26083.60981	697536.8581	413104.5839	373920.5949	336772.8138	80280.44814	246676.5204	229694.03	828889.8096	153136.07	450914.9024	457120.0168	190359.4236	512133.7011	43341.39038	376067.7187	71247.68193	150989.0927	266471.528	118605.5202	22882.2666	295486.4812	188280.0485	90701.19935	214418.1946	107594.9084
[M+Na-H] 21 11.7935 265.142550	265.1425506	11.79357288	[M+Na-H] 21.9825 m/z adduct of 243.1604 m/z	8223.055359	62646.99129	98627.42338	0	60470.33663	331769.3427	295669.3521	268143.0797	317509.6354	338483.28	323803.0285	2217385.721	2459903.536	3283257.343	3211670.947	2317090.796	2537426.943	3174478.359	3012198.938	1434863.255	2318872.008	2869849.074	2490001.458	2481253.234	1255229.691	1952535.693	767861.2078	2823991.246	990741.2258	825705.1294	1163752.358	1209617.201	1025225.967	1029341.739	1147342.246	774794.8196
11.7936 328.249881	328.2498812	11.79367073		0	0	0	0	0	0	0	0	0	0	0	40418.81713	22104.08113	162513.834	8970.119778	101043.7836	135538.2576	39450.01814	49593.51172	52943.36389	27397.74082	71464.64334	58269.17919	154835.359	24701.0639	214026.0221	138379.9208	16137.08566	13356.29623	34088.89178	44101.65626	35313.54768	249640.087	26519.99431	55848.52705	168136.8865
11.7938 244.163913	244.1639137	11.79384314		26407.32862	51927.28684	106377.5949	0	197383.1742	513750.2929	466436.5689	419239.8133	494001.1531	480060.1739	487753.493	3726123.449	4394483.73	5467429.136	5494264.612	3731963.546	4196042.515	5287028.454	5088647.898	2489381.781	3934683.857	4900061.228	4150550.809	4134624.65	2301913.509	3337679.757	1313173.19	4956613.514	1708933.659	1590147.938	1937727.306	2311632.344	1851205.104	1780182.296	2059914.679	1433325.745
11.7941 243.160433	243.160433	11.79414673		125391.3229	375245.0201	683170.2564	0	1337540.836	3793433.03	3411140.185	3042294.822	3457244.022	3605746.168	3623795.384	2.76E+07	3.45E+07	4.19E+07	4.25E+07	2.86E+07	3.16E+07	4.17E+07	4.11E+07	1.88E+07	3.11E+07	3.89E+07	3.07E+07	3.24E+07	1.71E+07	2.49E+07	1.05E+07	3.83E+07	1.33E+07	1.19E+07	1.47E+07	1.74E+07	1.39E+07	1.38E+07	1.60E+07	1.12E+07
[M+Na-H] 21 11.7942 266.145922	266.1459229	11.79429248	[M+Na-H] 21.9825 m/z adduct of 244.1639 m/z	728.4040669	1631.737292	4199.222826	0	14544.07806	40811.51248	17996.84532	33378.69987	29769.37242	53942.52849	53662.8623	292206.1999	269146.7553	436255.3646	431979.1668	324351.4494	115834.3543	428805.5037	371438.1691	99674.81651	299702.9773	407163.7311	336990.3362	352442.8607	164749.915	246358.052	77777.47619	375372.0824	58723.2982	50830.67967	92304.73615	78425.95757	55597.56694	49740.90005	41875.99185	64624.49542
11.7947 253.145070	253.1450705	11.79470261		0	749.5669878	786.2076453	1485.146977	2147.507864	3974.255944	6126.269357	11184.24658	7260.623998	2169.601625	5277.472785	69421.13851	189543.8517	424273.3212	142520.4976	185744.8109	642689.0379	145154.2951	322070.6233	67834.47127	841695.6158	392371.0366	108969.0532	157573.9893	201903.8081	233670.5055	151178.0024	314015.5278	128208.2067	147471.7038	280004.4297	755644.6337	212607.2143	234477.228	198390.8795	312939.3404
11.7947 245.165912	245.1659126	11.79473333		0	1432.999701	2731.625561	0	12535.27909	42373.13578	31249.16101	33251.7855	26093.31089	36681.39637	40650.94898	393886.9097	455316.7445	509572.2491	575878.5836	391086.948	419143.6305	542173.2053	538455.7091	251880.6967	401351.6927	504763.648	409245.4456	424987.6668	125310.7203	326965.6057	105369.5132	515093.6267	64337.36934	73364.0094	40081.76692	195312.228	97008.89973	98105.90037	116172.9919	122651.6728
11.7947 545.344479	545.3444798	11.79475128		0	592.2397129	0	0	0	0	0	0	0	0	0	0	3331.747676	4698.686734	2321.387849	2187.006748	2345.682902	5182.927221	2528.835328	12282.41651	0	5405.161602	1728.071287	3919.279746	28786.36925	7114.802447	29082.41356	4240.600945	14960.17179	0	14673.04541	44742.06107	24322.02092	20645.10405	33780.20735	39537.57319
11.7947 360.194697	360.1946972	11.79477317		0	0	0	0	0	0	0	0	0	0	0	8884.875803	47033.4988	527619.4089	10729.97697	294365.393	89000.85217	16759.92525	20787.86539	1976437.382	23083.27876	42804.72786	31437.61695	69334.23537	3698099.052	1173501.127	2943844.177	0	3661252.742	4186058.142	3149215.845	2899741.73	3987375.067	4047556.515	4386238.341	4932983.212
11.7947 333.130489	333.1304895	11.79479183		3287.485173	5156.586333	9261.599411	0	15891.02504	45274.22992	25729.50698	32788.6929	38406.9947	37836.95772	35029.8073	124979.2952	124562.0997	244603.2453	258959.1168	154708.8963	145514.512	237839.5581	205525.744	47214.38201	108450.3407	186105.1618	156463.4423	83573.91862	58536.18542	122319.4783	37258.81425	99411.22084	72632.9731	16713.35871	122360.847	21273.77131	19988.01924	94945.58096	45276.69032	39055.79509
11.7948 297.171006	297.1710067	11.79484752		0	0	0	0	0	2046.769234	3375.278296	1645.926561	2084.060264	2199.835372	2059.497262	132338.5239	195459.0255	98030.40347	90541.1031	71770.26582	0	70234.61537	262581.1004	61239.60111	38093.39497	152903.177	0	0	109719.649	17755.93673	64789.47343	88423.44478	69474.67285	176258.0895	39090.42882	97200.80709	44739.06754	13793.80083	107469.8934	166617.4276
11.7951 364.189743	364.1897433	11.79510488		0	0	0	0	0	0	0	0	0	0	0	40665.60859	54255.35623	31716.87157	25576.35513	8192.978721	33750.70187	64965.80105	41412.50309	29639.58741	50159.88487	35416.82325	16791.69081	33361.03285	25863.39413	26197.45478	15674.59918	19482.40836	49801.46593	9012.332828	51698.00633	37749.62647	5283.772416	11217.85822	6557.604942	19747.01567
11.7952 350.247502	350.2475022	11.79528532		0	0	0	0	0	0	0	0	0	0	1060.693106	33402.28481	52047.64004	38417.99769	59823.23793	73058.26353	43276.56198	28146.07159	10852.97464	68575.83364	39904.19583	36613.41975	35999.648	11761.83741	0	0	45361.98829	0	72048.79786	28439.98364	68856.23434	55584.97231	24579.99949	63700.40747	11323.91736	34469.68242
[M+Na-H] 21 11.7952 368.207475	368.2074751	11.79529959	[M+Na-H] 21.9825 m/z adduct of 346.2241 m/z	0	0	0	0	0	0	0	0	0	0	0	76763.11712	11370.271	387282.4347	135688.6134	38666.876	27115.00796	25850.86114	13397.95474	955913.7017	23846.07617	40709.928	21786.95812	152948.1596	3619860.198	610484.5021	3960780.314	1089905.731	3350954.185	4063993.761	2833916.298	3888407.651	4052804.82	2819715.419	3898952.957	5315989.91
11.7954 326.235158	326.2351587	11.79545238		0	0	0	0	0	0	890.0901749	0	0	0	0	14351.08482	31355.38256	182580.7406	56163.5877	175578.9916	213339.5751	39331.40189	34577.44003	58241.42145	22427.29385	117041.3673	22630.11386	29795.29934	678599.7526	482094.2321	527683.6079	411628.5238	591980.547	1050072.087	386264.7036	723628.2933	661943.4388	964824.3395	615498.9178	26164.22984
11.7956 329.197326	329.1973263	11.79562937		0	0	0	0	0	0	0	0	1512.925382	0	0	32953.53556	44554.86179	27702.09375	22344.21569	18470.16468	19935.38527	46148.87883	0	53576.20166	27895.162	60160.0754	26943.82786	38740.67371	44947.35576	46322.94141	27923.95615	0	7118.771062	42201.15849	8077.990287	21052.44861	40809.36342	13596.39337	16529.521	33372.26685
11.7957 255.160686	255.1606861	11.7957219		549.8598741	1083.773007	982.288752	0	10421.87179	58196.02337	27027.5164	12460.84908	12924.45263	29483.74846	35146.01654	138387.4814	12794.55496	0	318286.4924	69194.51571	0	0	11383.82096	150403.0692	90719.9388	23098.49258	60492.95417	45946.40884	111143.768	101330.5407	105140.5637	56921.36131	0	58149.8168	124832.7318	66893.8054	11595.56489	44763.93522	61293.97213	49347.75195
11.7958 385.240160	385.2401604	11.79583025		0	0	0	0	0	0	0	0	0	0	0	2356.92254	9378.188547	1863.970228	3731.759958	0	0	0	0	0	2411.680757	3095.229778	0	0	6531.753222	2099.750186	11746.68547	0	3910.309984	4922.276074	5634.963272	7193.974238	10939.57901	9374.484674	5782.114611	3843.037867
[M+Na-H] 21 11.7959 797.394266	797.3942668	11.79592222	[M+Na-H] 21.9825 m/z adduct of 775.4129 m/z	0	0	0	0	0	0	0	0	0	0	0	0	0	0	0	0	0	0	0	0	0	0	0	0	0	0	0	0	0	0	0	0	0	0	0	0
[M+Na-H] 21 11.7961 438.212128	438.2121286	11.79611053	[M+Na-H] 21.9825 m/z adduct of 416.2293 m/z	0	0	0	0	0	0	0	0	0	0	0	2115.09668	2536.514681	13687.18495	2247.039844	2747.517057	2363.704834	2034.818808	0	52393.00073	2205.207339	1784.532003	1909.579266	1602.144514	111475.9465	17959.79882	110684.5919	21903.2208	90091.92448	158736.6582	85890.15535	89669.01842	157315.3806	180677.9969	203619.6847	145390.5099
11.7961 361.279057	361.2790573	11.79614675		0	0	0	0	0	0	0	0	0	0	0	87396.01661	122983.5995	39755.47093	68850.90094	147666.2874	84341.62545	64332.34516	128431.1202	60132.004	151303.0431	164564.663	69661.65109	135871.7684	380956.7564	159065.1463	445652.6485	229977.8492	473082.4228	474439.6712	290628.2794	990918.9157	463489.0355	473097.5951	394218.2116	415789.9894
11.7962 184.098422	184.0984227	11.79622083		0	0	0	1537.781046	0	1606.901147	1053.683122	1352.916871	3278.146403	2612.928755	3828.394356	68422.41386	199261.2714	24760.87042	52149.55823	47060.73578	99215.85446	37578.19308	95571.39642	111682.4764	33039.23996	77801.95843	30778.62805	82962.5941	622296.8834	49584.43897	644497.121	243861.9255	957844.5409	1293136.732	874774.7348	981446.7018	916973.4061	474591.2281	0	738844.9759
11.7966 156.103351	156.1033514	11.79663577		0	0	0	0	0	0	0	0	0	0	0	27527.61936	21431.92508	38153.59965	9360.664	9730.376166	42653.40912	14580.71024	9006.48051	46958.41186	15595.59295	63820.61596	10797.21306	29969.74322	0	0	136078.6279	43634.1877	241724.5414	354987.6228	411293.8987	320160.4296	341705.1126	129814.2151	262602.7583	306959.2309
11.7966 195.051514	195.0515144	11.796636		0	0	928.9205167	11324.86734	1157.698538	6790.075791	21190.5205	29031.9637	72698.12332	49968.0365	69378.71962	31563.65609	23107.23642	92483.4922	48336.28649	95762.19581	61963.87671	53040.67035	21415.61784	47370.08002	80584.2842	52827.88054	122689.8606	15540.83922	33435.04803	169465.6424	33418.51064	69798.42124	39581.1986	0	369145.9746	37791.31145	33500.39592	4779032.212	265720.2689	214573.9597
11.7970 344.209455	344.2094555	11.79706914		0	0	0	0	0	0	0	0	0	0	0	0	0	4104.161705	0	0	5127.954659	3884.734979	0	11334.58353	0	0	4513.785937	0	18138.05799	7221.744084	27523.00562	0	29189.72595	11941.29505	48669.77413	37519.69303	11305.43913	23057.16113	10240.57161	14618.96406
11.7972 344.212061	344.2120616	11.79720667		0	0	0	0	0	0	0	0	0	0	0	13341.7538	7329.717641	7020.810755	4788.837088	25841.41406	43236.52103	11835.56817	7203.557809	11334.58353	19983.6351	14473.10192	8985.57852	5981.138215	9585.506234	6255.474018	18373.49845	8809.787396	13771.17731	11901.0166	14563.55491	11032.94555	11036.69883	9782.727859	8404.162965	36652.31865
11.7972 224.129706	224.129706	11.79728293		0	0	0	0	0	0	0	0	0	0	0	7655.146701	23466.62311	189937.5912	15186.84783	53430.11327	35974.45567	4071.077156	15173.05594	779401.7394	5229.147278	34969.02224	2489.812409	9998.545736	2548355.83	494235.3123	2747364.401	333938.6643	2685225.702	3484237.95	2224546.451	2557711.785	3038313.566	3263700.851	3521536.486	4236248.789
[M+Na-H] 21 11.7973 409.184786	409.1847861	11.79736667	[M+Na-H] 21.9825 m/z adduct of 387.2017 m/z	0	0	0	0	0	0	0	0	0	0	0	2576.273197	3723.609131	9112.033753	3224.585881	10096.21674	5815.846793	3543.073589	2821.762383	2856.076229	2914.867593	3461.638148	2967.296906	2080.781868	3606.588668	7936.470581	0	6432.577137	0	0	2530.277346	2733.223256	0	3431.233511	0	4639.521601
11.7975 360.275989	360.275989	11.79750259		0	0	0	0	0	0	1595.902771	0	10037.00967	7029.697206	15467.18409	633659.5315	1278618.578	877138.9386	585980.4823	824046.4296	824545.5131	777151.993	1006752.225	945360.8344	768569.466	1267520.316	627993.5974	1080265.655	3183466.621	1149766.743	3805790.505	1393433.479	4401827.755	2271172.807	1430597.559	2778234.33	3849260.121	4357130.524	3724767.157	4107750.087
11.7975 411.205457	411.2054576	11.79751748		0	0	0	0	0	0	0	0	0	0	0	87367.32541	160585.8994	208082.2022	148016.1329	133203.6737	63503.14805	46579.11451	259048.1979	51128.30323	124757.8481	256399.4171	140950.8425	218334.6004	15644.16476	114651.1383	10146.85225	59065.84776	14561.91907	17223.16842	8691.965426	17484.35206	19143.88539	10390.95715	11392.27466	17969.05229
11.7978 371.227439	371.2274392	11.79781179		0	0	0	0	0	0	0	0	0	0	0	32982.2714	75511.93137	426330.6373	18352.40788	159892.9209	38006.35583	24073.16164	27903.24924	1585301.445	24453.90813	53681.8496	14095.62232	20923.52378	4652454.943	1176678.95	5324100.897	659425.4035	4669293.983	6083666.814	3093532.165	4720410.254	5014528.44	5677183.586	6097826.123	7497442.144
11.7984 327.182055	327.1820556	11.79840067		0	525.3635325	803.9244666	0	6832.478932	13332.25752	13040.43741	1749.107273	2102.190334	6416.689656	10257.35628	32593.14749	323350.0775	32239.46659	52636.4655	18299.36706	12003.91283	0	260493.1208	29866.12361	131298.5424	11908.96859	34139.3957	241902.3631	28139.77039	71458.71284	19571.40612	245975.0343	29815.49077	36790.19652	48338.71824	86023.44605	20973.27225	40413.13244	39265.36242	103049.5631
11.7985 155.108166	155.1081662	11.79850272		0	0	1449.440476	0	993.6101239	1483.681036	1742.769951	3355.38492	2783.714864	1447.159526	5024.864162	8957.402817	27356.19185	10742.02857	16895.84489	11918.09835	4258.766894	10959.8777	12993.24902	15906.61964	9797.282376	8041.464857	7221.365098	13351.49913	45137.34364	14373.09308	30557.29113	13915.53775	62873.213	108309.4103	98848.48266	68048.75555	54988.89206	76126.77315	91108.11467	43378.77426
11.7985 245.139988	245.1399882	11.79853033		0	481.0968671	0	1308.490343	897.9887799	1349.312224	6806.44065	3609.932828	2939.134293	3890.357546	2118.05651	132343.6945	201234.2514	26190.95774	92713.65721	27807.8285	38021.75402	43274.55157	225234.7317	149594.6064	0	55761.17505	49238.00427	47003.72729	12605.82714	65961.3775	61136.51245	113189.491	0	120439.3514	74227.43912	10506.58652	33964.1026	38868.31009	69197.21096	63511.47857
[M+Na-H] 21 11.7985 436.231065	436.2310658	11.79859472	[M+Na-H] 21.9825 m/z adduct of 414.2501 m/z	0	0	0	0	0	0	0	0	0	0	0	104778.4278	110210.3695	226248.733	159464.9497	104162.8616	65501.29098	53558.53284	369606.4985	82426.76263	109085.646	255678.7484	144121.4504	240290.6892	31579.30498	0	29354.72362	124354.1814	27636.93177	20949.31144	12832.81315	23026.90397	16337.14068	8797.501551	11411.27175	15259.92927
11.7986 231.124077	231.1240771	11.79869028		0	0	0	11733.70545	0	3043.128229	7483.87089	4602.742906	9079.584633	1972.244399	11807.68217	32848.94329	0	45901.64986	35238.78907	51843.71099	10150.19648	38933.04465	82198.51185	74099.65589	47650.11974	113998.4283	49290.77766	58819.61587	22636.37335	36871.64136	41389.22708	0	92343.27906	83224.39466	42136.74763	65303.09359	128745.2003	42517.9214	31725.36982	0
[M+Na-H] 21 11.7987 367.208033	367.2080336	11.79871593	[M+Na-H] 21.9825 m/z adduct of 345.2265 m/z	0	612.4248986	0	0	0	3347.996064	0	1061.332559	0	2638.176987	0	76784.91961	30565.04034	43634.76543	56087.24316	39621.18987	100819.1802	86380.69077	114819.3063	13298.8521	91104.16752	165624.9317	23469.77207	34537.5689	16808.6843	71467.34761	20112.31626	40116.47737	42836.51533	20153.33221	20748.98041	42639.84623	25122.25914	18372.19498	15911.51644	38006.66951
11.7987 362.192090	362.1920902	11.79874146		0	0	0	0	0	0	0	0	0	0	0	7450.658143	3278.998969	48613.78901	3145.165584	35974.13897	7512.586556	3002.326733	3017.821492	0	2341.920579	3265.728969	8742.691519	5432.477299	977199.5819	39873.28704	1083637.449	69698.79907	94280.97759	1046149.936	11801.02859	979684.5605	1139535.4	1287955.021	1235626.876	1280313.425
11.7989 418.166208	418.1662083	11.79891667		0	0	0	0	0	0	0	0	0	0	0	0	0	0	0	0	0	0	0	0	0	0	0	0	0	0	0	0	0	2292.532351	0	0	0	0	0	0
11.7989 314.103625	314.1036258	11.79892778		0	0	0	0	0	0	0	0	0	0	0	0	0	0	0	0	0	0	0	0	0	0	0	0	0	0	0	0	0	0	0	0	0	0	0	0
11.7991 217.108358	217.108358	11.79914694		0	0	0	5189.58605	816.1265044	1537.086197	7291.579679	4083.42543	3677.48866	1698.283976	8357.304575	60193.96086	32161.38806	17532.24833	10018.4255	35428.76268	12930.342	34958.75033	33026.2613	42985.49408	20688.43084	28776.34153	28435.28912	17576.35711	65965.28495	61108.37947	26389.8262	38551.82599	20555.65148	20548.75753	48033.28829	19292.04243	27215.57857	25499.37245	20628.81443	44856.08229
11.7999 373.223638	373.2236388	11.79993922		0	0	0	0	0	0	0	0	0	0	0	15933.03011	67163.73393	0	8657.224687	9039.503969	4822.557916	17196.99263	20036.43001	0	18890.94471	8691.81757	7286.042004	7192.051465	0	0	0	9903.824977	0	0	0	0	0	0	0	0
11.7999 271.211458	271.2114582	11.79996917		0	0	0	0	0	0	0	0	0	0	0	7026.741849	37830.94872	63268.63979	25822.29874	15736.90565	28500.43455	59122.39464	42524.70294	20842.95405	22184.89637	65839.39237	58009.28987	36862.21355	84574.82806	32934.89773	43469.61362	22366.91586	125295.2181	10792.83373	73722.32877	89976.02041	43055.76285	75863.47446	108995.4478	44846.37975
11.8004 185.118677	185.1186773	11.80047333		0	569.9055469	4329.235309	0	16924.96624	20115.53797	11982.87821	17925.9384	50547.03312	14186.61886	37151.46586	51752.03898	0	66693.13899	58236.74484	78971.5324	42794.06198	76260.23571	144765.3775	58985.67983	26736.45267	0	79749.60367	36794.30786	112548.1958	72144.1601	55200.32684	150247.8263	272471.2843	384435.9094	300186.4008	226759.865	343984.3485	46119.73131	247392.4101	303161.2948
11.8006 358.224621	358.2246212	11.80069858		0	0	0	0	0	981.7530239	1860.181686	1052.842756	4408.893637	2863.7928	12838.77858	428777.096	1120806.262	280476.1982	672582.7413	274864.1864	447368.3953	84191.00545	917390.3587	731002.1109	468527.4302	696351.6981	535109.6192	935300.4092	0	677085.4251	1359682.827	1051988.431	1421245.175	1136312.914	0	1889085.866	984899.7372	1048917.538	1235749.01	1806056.727
11.8007 423.235219	423.2352196	11.80074797		0	0	0	0	0	0	0	0	0	0	0	7340.502952	33403.52473	6972.770527	6039.016906	12786.43246	20062.12636	6319.060979	8115.377291	71775.51958	6333.024853	14385.1266	6610.916816	14579.36065	39128.29202	50688.42894	8273.038761	11134.40128	45176.98975	139953.4078	78871.6481	53470.53734	93301.1181	21242.60428	10630.63993	42730.68942
11.8010 391.252020	391.2520205	11.80103452		0	0	0	0	0	0	2789.176225	0	0	0	0	94465.45269	33528.84921	55559.15461	55650.64201	30398.14588	40308.95222	45846.44456	34383.73737	20635.96322	62091.71959	13588.05259	20875.53721	86358.46961	0	65755.34812	0	0	0	3040490.637	156147.4412	286400.3548	535311.5302	0	40748.38428	170826.8901
11.8012 508.268634	508.2686345	11.80126722		0	0	0	0	0	0	0	0	0	1012.021016	0	0	3067.282246	33524.05125	38926.86568	518517.5572	134611.9617	1043326.144	15318.93042	41018.96108	92762.07202	114285.1655	1714.225983	8863.257866	29705.67643	555749.8669	2418.287158	25317.54829	0	252042.115	215533.3438	99170.57276	2753.505842	0	667750.4134	47823.54674
11.8012 356.211323	356.2113231	11.80128376		0	0	0	0	0	0	0	0	0	0	0	21630.75091	94128.11972	78716.93611	45120.61759	26687.40281	0	14624.94366	44607.46807	51785.46407	15772.50908	41937.00605	11394.36411	16164.08857	372808.8671	127900.1636	0	25427.6205	197340.1775	213404.8266	217100.787	182858.4056	0	0	382676.5673	224803.3168
11.8013 423.179750	423.1797506	11.80131111		0	0	0	0	0	0	0	0	0	0	0	0	0	0	0	0	0	0	0	0	0	0	0	0	0	0	0	0	0	0	0	0	0	0	0	0
11.8014 431.246707	431.2467075	11.80146167		0	0	0	0	0	0	0	0	0	0	0	0	0	0	0	0	0	0	0	0	0	0	0	0	2426.966741	0	0	0	2594.758115	2628.749404	0	2324.1871	0	0	2264.394412	0
11.8015 390.213978	390.2139788	11.80157698		0	0	0	0	0	0	0	0	0	0	0	52425.55506	25784.38049	25504.32453	0	48837.68103	29668.5515	106826.0829	94305.59285	7709.447074	32822.07117	226905.4563	0	0	0	8363.727664	0	53359.52723	0	0	0	0	0	0	0	0
11.8016 408.250932	408.2509323	11.8016625		0	0	0	0	0	0	0	0	0	0	0	2024.181733	4408.669898	0	2677.012531	3301.978299	2259.08009	0	7070.660599	13635.93222	0	4207.767964	0	0	5214.649305	12089.69121	2860.315085	21585.02923	11937.82414	11220.36486	55727.842	47041.27302	50772.50479	11075.64199	83687.26324	21600.34111
[M+Na-H] 21 11.8016 326.197584	326.1975842	11.80168049	[M+Na-H] 21.9825 m/z adduct of 304.2135 m/z	0	0	0	0	0	0	0	0	0	0	0	27980.56181	106547.5296	24050.84508	30551.44098	20023.68521	10474.38961	5940.588768	11145.5876	84724.20644	18125.99468	48866.05489	22409.25114	36066.1737	107868.8764	95326.62824	919398.6379	42271.12378	156108.3926	910897.2805	601506.914	705859.0664	766445.4806	307464.396	91657.20335	14632.44039
11.8017 328.247741	328.2477414	11.80176583		0	0	0	0	0	0	0	0	0	0	0	6661.525691	17276.58321	20636.23912	16445.79097	24824.96732	12158.79665	11786.84921	23693.85825	14789.72809	14979.28192	11806.86969	6821.279957	26180.43109	18559.94828	13529.84114	12536.24144	40542.40881	19090.01737	69211.58283	73881.58935	54004.66543	15976.9132	34015.1103	28864.00601	33490.87282
11.8018 384.204807	384.2048072	11.80182236		0	0	0	0	0	0	0	0	0	0	0	12156.65539	87406.51861	11034.65913	5792.410352	18520.05423	6592.401773	8552.307041	19042.2504	18447.27436	21057.99063	11944.77273	28536.10371	6496.932863	25219.42653	10735.10405	8177.565094	14443.50487	19964.41687	27786.35734	11028.74037	25788.0099	15693.26194	35247.58806	14958.1905	21664.95397
11.8022 497.324685	497.3246851	11.80222724		0	0	0	0	0	0	0	0	0	0	0	4772.169708	10761.88825	13618.9268	6909.212056	11140.17677	11701.99723	5052.312542	5627.373511	18914.26563	4487.549175	4359.98809	2868.116112	4472.330534	50634.99906	5410.020475	97636.10108	7730.628393	47078.25736	9931.514248	28303.02188	43998.44134	113401.3027	21713.42325	17350.1724	0
11.8024 487.127259	487.1272597	11.8024		0	0	0	0	0	0	0	0	0	0	0	0	0	0	0	0	0	0	0	0	0	0	0	0	0	0	0	0	0	0	0	0	0	0	0	0
11.8024 186.077707	186.077707	11.80244757		0	0	0	8697.889039	0	2682.036731	5345.76735	3225.04416	7202.041181	3116.418924	7851.03474	23494.38147	25275.10768	47325.11468	38600.46702	105284.6451	62254.23366	93766.89792	84524.47738	141988.4815	41529.39551	67495.05461	41243.85294	28286.08689	416835.5694	136051.9014	524076.8919	41979.88626	400640.6457	544822.6772	449169.064	378490.3836	296355.4363	380403.2342	277917.7743	508443.5964
11.8028 366.205125	366.205125	11.80286951		0	0	0	0	0	0	0	0	0	0	0	504783.6842	1022009.916	405713.5953	685264.8812	524671.761	639901.7024	594200.2053	1161969.056	462000.476	590005.4096	1172840.441	497462.5907	730488.1443	559270.2955	681781.9236	419601.3079	875536.2564	789655.3847	466553.3198	471129.2031	640746.1754	554032.5614	568276.7133	806065.857	603488.3716
11.8029 418.245310	418.2453102	11.8029187		0	0	0	0	0	0	0	0	0	0	0	11286.46661	40630.06592	3415.299738	6846.638134	7488.45308	15009.86776	13424.63773	19425.81703	30954.70777	11010.67155	11933.58633	10447.16162	28458.1892	75043.87097	8164.528662	41678.2723	7549.99125	10844.21775	66973.1672	22304.56493	11043.00633	27249.34006	34794.26587	33991.81232	24320.40591
[M+Na-H] 21 11.8031 352.213710	352.2137105	11.8031122	[M+Na-H] 21.9825 m/z adduct of 330.2314 m/z	0	0	0	0	0	0	0	0	0	0	0	5577.240579	21573.7967	3185.210561	10014.36799	4067.96098	5901.551115	4021.594712	17805.71753	6351.068283	8415.679276	4613.958569	4275.490687	3375.240389	32066.39379	19393.51504	119182.9802	6650.020352	96266.94069	20088.9802	51356.48666	17571.73227	69145.37973	42878.49692	96177.54451	0
11.8033 183.103128	183.1031283	11.803381		994.4911172	10825.84949	50230.88515	1643.843558	76135.15399	21744.94667	128727.8132	81707.87416	44403.59706	25131.57557	43842.47657	151524.9289	211855.0158	240353.1232	12036.91768	143118.2005	326670.669	150059.6139	269245.4576	288202.5298	186137.2471	136013.8465	0	121988.8337	654273.4345	241055.0638	662037.0693	275205.758	182188.5626	994793.2509	283307.7532	490692.5429	576049.8756	713176.3214	451456.8454	623623.956
11.8033 321.219130	321.2191305	11.8033864		0	0	0	0	0	0	0	0	0	0	0	3353.751373	16496.84582	13136.30894	30501.90505	14181.29001	13091.19689	7141.741976	11161.63123	33324.18388	2115.885034	16564.01969	8995.732195	2607.53934	59558.81161	20476.87075	0	13986.75669	115624.1492	29375.41837	28234.91385	39702.08082	21978.94113	66654.39331	24211.28304	0
11.8035 390.285941	390.2859419	11.80351886		0	0	0	0	0	0	0	0	0	0	0	9613.726126	21507.28733	3900.173012	4759.78107	6170.196396	9304.62059	11926.03076	7829.865914	0	10597.03331	20851.16742	15358.47271	10315.14156	36334.18283	7313.970812	47599.54437	15891.69105	57635.32465	30691.17988	0	31901.93456	62543.17328	57006.88829	11941.79332	33911.00939
11.8038 356.177069	356.1770697	11.80383496		0	0	0	0	0	0	0	0	0	0	0	191980.1509	383513.3765	54017.9649	194767.5257	114176.8045	189154.6294	183072.1388	332141.3319	94133.8909	167568.3996	316577.712	171791.8648	227496.2256	12916.70176	142767.7419	18949.3731	255544.4148	70546.33616	33273.08366	21977.29626	47143.40619	31992.25117	21672.64943	27683.77549	11056.03135
11.8038 527.371708	527.3717085	11.80388889		0	0	0	0	0	0	0	0	0	0	0	0	2973.949591	12341.52888	2162.004264	13700.72301	5494.910216	1977.094364	1902.78808	8630.49326	2657.245984	2296.13574	1838.066016	3197.875801	32871.46079	13458.55577	99348.74332	10014.65315	14609.01392	21681.61347	30584.6523	61218.0951	17852.6556	72290.83694	24497.67087	21457.99204
11.8038 342.194170	342.1941704	11.80388902		0	0	0	0	0	0	0	0	0	0	0	54855.88441	18795.44695	15920.19661	14967.21388	32671.4138	48681.71472	10776.56352	48634.25922	79290.29568	8199.337695	23522.43212	21234.37958	11975.85938	11749.04247	42762.82185	284445.9616	12163.20408	408084.5148	199664.7048	13950.78306	0	57860.20745	49592.94486	25383.31299	53309.78288
11.8038 406.245162	406.2451624	11.80389024		0	0	0	0	0	0	0	0	0	0	0	880539.0246	1263362.378	1310217.188	799183.709	945109.55	872564.289	438846.7084	1231076.076	2799888.935	704966.7516	1443242.861	625646.0589	1302418.878	2571872.635	2548659.123	1629415.271	3136685.21	3269796.138	5589928.884	6713544.282	4966959.793	7295350.824	2888814.669	5042165.967	5205065.962
11.8043 358.175839	358.1758391	11.80432724		0	0	0	0	0	0	0	0	0	0	0	119338.8787	142801.728	37764.43626	61836.26559	57815.8544	47727.39263	23057.35833	112981.1455	77038.1712	11671.75919	103971.5231	23250.21606	47990.94112	32118.44796	66459.82629	91233.30756	84737.79624	135532.1469	24853.42224	97320.12154	39386.1996	79047.80947	103375.6055	32862.27039	0
Decanoyl-L- 11.8044 350.210490	350.2104909	11.80440766	Decanoyl-L-carnitine M+Cl	0	0	0	0	0	0	0	0	0	0	0	5717.120967	7880.828984	10633.89117	3544.819975	2734.10253	4003.525292	3014.934218	12896.51808	6017.282499	4116.097775	6183.33275	3804.456196	7913.28103	2715.702786	4755.694737	2441.664133	3801.240674	3792.620852	0	0	5520.835788	2642.193186	3889.259656	3402.77009	4353.320654
11.8045 367.206171	367.2061714	11.8045		0	568.8805735	0	0	0	0	0	1799.476521	0	0	1421.041298	40920.49369	106081.2368	5658.790664	58656.3027	13506.07963	10693.04897	15456.61301	20417.71111	7727.404303	34958.95668	82223.10857	15752.21977	79875.783	8237.003298	39924.3251	6606.042986	46790.43625	11077.46936	8923.749596	7074.567611	9325.427008	9105.737754	6556.57277	15911.51644	21047.54893
11.8045 425.180122	425.1801224	11.80453214		0	0	0	0	0	0	0	0	0	0	0	1582.001221	2274.142087	2925.807055	1533.051651	0	0	0	0	1667.276222	0	2322.759507	1579.548529	0	0	0	2257.935469	2605.074609	0	0	0	0	0	0	0	0
11.8048 395.210059	395.2100593	11.8048381		0	0	0	0	996.9326624	0	0	0	0	0	0	987956.2466	1338995.941	1174237.548	1909886.431	1174866.105	1251350.986	1327952.018	0	769806.213	1114816.708	14216.08174	757401.6553	550050.9287	30617.79112	408513.8001	13187.16997	0	14614.31714	53928.59409	21048.63182	17237.33164	31979.24317	25764.1642	35358.16772	16376.79814
11.8049 410.212231	410.2122317	11.80491098		0	0	0	0	0	0	0	0	0	0	0	120205.5485	212219.7724	202804.0962	143250.5611	145130.5461	12463.81252	165795.8026	273856.2423	12749.74053	129964.043	31739.12118	145059.8786	483247.1452	113501.8376	69608.7366	62596.72336	11500.37853	21145.05173	11282.18111	130269.0504	11430.62754	69980.44721	19737.02226	64192.98668	12055.61835
[M+Na-H] 21 11.8049 229.062184	229.0621848	11.80499417	[M+Na-H] 21.9825 m/z adduct of 207.0793 m/z	0	0	0	0	0	0	0	0	0	0	0	35236.39791	43868.91933	104118.245	197590.3595	37242.84245	38203.37676	14550.56558	134731.9459	147383.7593	74913.86646	139728.2293	64459.31755	78132.08999	110687.5125	76156.9741	54715.88287	170453.4544	76011.11729	16875.53072	41460.26706	129033.6553	58554.60343	46898.51808	79480.3333	38078.7256
11.8055 389.237131	389.2371316	11.80555598		0	0	0	0	0	0	0	0	0	0	0	37712.37387	17854.18668	20256.35919	15441.9345	41967.46521	34784.17882	6023.578907	55134.40464	25016.66463	76000.86114	62666.07713	9514.844865	12797.53683	84834.30472	87377.516	340242.906	104615.4326	364727.7129	205995.8828	244088.7107	328690.541	203837.842	145626.6006	242756.2652	0
11.8056 280.192469	280.1924693	11.80564638		0	0	0	0	0	0	0	0	0	0	0	0	0	0	0	0	0	0	0	42668.14616	0	0	0	0	11765.13454	16038.91544	148203.3474	0	95685.54967	48964.72565	0	133529.4277	45919.45731	43545.89656	22587.30834	11356.20559
11.8057 273.171335	273.1713354	11.80571395		0	0	741.9985376	0	792.2701875	1201.459939	991.2461516	1488.791942	1326.706494	1266.882172	1379.71912	22543.03478	84991.13554	37815.5102	5697.476941	31037.51326	51791.15159	19700.55221	93516.87417	18742.12486	22799.55835	17149.61188	13088.26684	16381.6181	28770.35571	37151.47609	10853.65656	57056.59267	23791.52171	21185.66755	8058.04077	50356.74362	7254.988314	32663.28595	20691.88049	16967.64533
11.8062 143.107894	143.1078941	11.8062561		0	0	0	0	0	0	0	0	0	0	0	86151.96091	0	36287.41616	120391.3367	27093.26235	111299.3132	54916.44071	0	65300.0484	116078.8471	197592.8912	76710.65904	305110.9728	10659.70253	175721.657	32168.57185	335567.8655	282777.5761	367244.5564	269791.6555	145785.6754	283899.0889	145846.0167	77461.67948	218774.2822
11.8062 270.208049	270.2080499	11.8062878		0	0	0	0	0	0	0	0	0	0	0	371729.6397	579905.1193	785113.5093	1270046.401	961384.5793	589265.9722	836468.8106	1089613.574	725565.7482	837804.7955	1022418.257	878819.5178	882869.4156	1470842.99	544514.1012	613348.1084	683100.4999	981805.6631	991204.6266	653634.2846	962305.577	509817.0043	807882.3633	922241.3635	766733.7164
11.8064 477.173064	477.1730642	11.80641111		0	0	0	0	0	0	0	0	0	0	0	0	0	0	0	0	0	0	0	0	0	0	0	0	0	0	0	0	0	0	0	0	0	0	0	0
11.8067 359.208131	359.2081312	11.80678333		0	0	0	1350.530319	0	0	0	1528.083629	0	1453.388418	1214.978884	1441190.23	1592970.526	115869.5386	570490.4603	358475.9958	814467.2455	447961.4633	1730964.617	416221.787	582572.6027	589703.8358	923447.539	1204279.419	781764.4051	614723.2455	13381.65033	1185867.948	110033.185	1278926.884	13840.7793	0	54455.70759	12388.05319	1073483.188	81036.36221
11.8068 191.019412	191.0194123	11.80685449		1188.062778	1480.208646	4742.120229	61128.65329	7445.685903	37823.5575	50083.33769	33433.29259	47232.02432	42121.08212	55703.24743	12466.42141	9305.690391	5903.296553	9491.639911	10400.01691	13947.54462	9789.146518	13198.86634	10085.08023	25406.29835	21604.48925	18553.16814	13670.59693	22084.0826	12059.92881	18464.86428	9130.799557	9088.784912	9750.005668	10820.0474	15435.71944	20067.64267	8650.293101	10574.77646	37273.03375
11.8073 380.221888	380.2218886	11.80730198		0	0	0	0	0	0	4991.025822	0	0	0	0	14119.46738	15982.82581	26493.16309	17037.58487	24939.05945	16446.14904	24107.6006	9723.070711	223451.2612	19316.67713	55144.05572	22140.28388	20331.46377	52181.41416	18093.80818	10709.528	26064.20763	27114.70182	188025.4582	313150.1397	15968.90104	155937.6876	81341.91864	13047.02687	15635.49563
11.8076 344.245268	344.2452686	11.80764553		0	0	0	0	0	0	0	0	0	0	0	83296.21072	12718.46055	11430.33495	31747.64293	0	50205.59982	26380.51189	51463.52267	193129.3594	56384.39504	41867.50292	42183.71178	100647.7367	18833.52603	0	0	0	231982.1719	1605739.319	1156642.207	1252577.033	1161057.22	14092.64518	948031.3758	20261.33847
11.8076 380.224653	380.2246536	11.80765714		0	0	0	0	0	0	1244.530812	0	0	0	0	17107.85782	10662.73862	21472.00267	28849.42741	29049.86726	9181.724836	26976.16086	66380.41975	100235.9772	29952.05697	113423.6441	56706.48281	10974.82658	12665.94545	0	36021.72343	14620.88719	105925.1498	63288.48448	19196.49837	19478.8283	13269.69826	53516.75382	16291.7051	0
11.8082 361.198927	361.1989272	11.80824141		0	0	0	0	0	0	0	0	0	0	0	1684.762951	1622.677925	10549.66421	0	6446.217097	5330.755211	0	0	214332.2743	0	0	0	0	623673.0161	71932.09749	658385.3772	24524.62738	688555.0397	974372.7294	133729.5161	21028.61033	688820.0625	834151.5505	739057.6282	1018007.533
11.8087 225.149966	225.1499664	11.80871939		0	0	1144.187736	0	1342.641603	10443.07782	3279.330561	3284.885905	3253.081431	6310.360059	12392.44665	271785.7996	422083.5612	308583.0783	356721.1751	228270.4095	260442.0029	339806.9867	541224.2331	219556.7839	230540.7562	12450.12128	368837.1331	500640.7562	0	317015.8436	82080.6268	308140.1882	33919.04728	58320.82925	0	200778.4713	119261.5015	215874.9685	10555.07024	164029.1193
[M+Na-H] 21 11.8087 414.250268	414.2502683	11.80873577	[M+Na-H] 21.9825 m/z adduct of 392.2679 m/z	0	0	0	0	0	0	0	0	0	0	0	8443.038546	25631.41003	6956.108942	17363.11721	23248.7625	11021.89482	13913.72834	53890.23229	17586.18186	17072.31462	20560.78636	31982.22372	24600.71404	25796.80133	12127.67178	123562.3953	91383.29391	73378.05308	269909.4755	33427.75305	158100.9099	81168.29322	11656.86286	293514.5805	44606.71813
11.8087 392.264717	392.2647174	11.80877576		0	0	0	0	0	0	0	0	0	0	0	0	0	0	0	0	0	0	0	0	0	0	0	0	0	0	0	0	0	0	0	0	0	0	0	0
[M+Na-H] 21 11.8088 322.202230	322.2022303	11.80880122	[M+Na-H] 21.9825 m/z adduct of 300.2181 m/z	0	0	0	0	0	0	0	0	0	0	0	1750.570946	4422.596628	21278.60071	3793.891456	8000.272697	11123.88182	8338.518319	6123.483844	285783.4845	5020.914982	15575.12335	3879.526422	5351.775317	1078742.013	167996.8416	1715389.817	7711.511859	1365286.015	1952250.906	1119483.803	1380187.35	1086398.41	1151042.09	27983.96255	1479893.546
11.8091 313.221930	313.2219307	11.80912154		0	0	0	0	0	0	0	0	0	0	0	49546.02707	73738.72027	91619.3483	69254.61033	0	126568.5858	46475.84164	112003.6806	73817.13406	36433.95387	86244.47347	49092.23569	0	93040.42312	47426.22904	39423.83101	0	140512.1419	68177.1102	38531.23464	104805.2194	78676.70007	212265.7908	110723.3641	38256.4802
11.8091 226.065508	226.0655089	11.80916626		0	0	0	1278.265196	0	0	0	4386.447752	2454.201416	8299.432671	81247.83782	40395.74219	94752.08868	94136.81884	6358.739683	99070.21893	12091.45216	479767.7864	4997.910792	11280.15714	541692.9414	23132.2411	51165.76507	62244.56236	156839.6413	119206.2154	361877.9581	10694.53364	119356.9828	234316.4914	30687.48928	495690.6573	60750.23351	84168.41204	71669.08076	34470.42218
11.8091 481.328703	481.3287031	11.80918943		0	0	0	0	0	0	0	0	0	0	0	2466.388007	19563.33376	6728.377039	2666.38912	4431.738105	18102.36819	4597.308968	9781.775926	30460.035	5221.27788	6593.496681	4057.019777	2840.910041	30818.97662	22909.54023	52837.31342	13181.15638	146182.6407	0	16226.89663	95551.08853	101606.4293	31264.48177	80937.35759	57545.15104
11.8096 343.177236	343.1772366	11.80960595		0	0	0	0	0	0	0	0	0	0	1162.437961	671393.6622	924483.4052	529369.9522	1126809.568	453789.8419	513473.0217	515141.5267	3604889.389	373116.4331	63533.50869	1485033.969	560869.5963	1142554.282	14250.16387	488383.0565	177633.3313	102064.6773	294421.8124	39772.0566	210026.043	0	427075.4714	11626.81454	0	12790.09066
[M+Na-H] 21 11.8101 306.207650	306.2076505	11.81011149	[M+Na-H] 21.9825 m/z adduct of 284.2237 m/z	0	0	0	0	0	0	0	0	0	0	0	0	1899.863205	4255.737593	1818.575892	1456.643128	0	0	0	4597.636337	0	0	0	0	39672.47871	4397.513862	15582.61808	3676.408398	52547.24648	11404.0493	41152.23317	0	22612.79128	26176.72477	26497.60041	70806.67648
11.8102 474.232972	474.2329721	11.81029187		0	0	0	0	0	0	0	0	0	0	0	8686.535135	2788.541701	7092.15293	3986.42061	2704.319824	4193.297883	2302.176357	3734.847778	11236.6906	2128.699856	12443.05872	2725.22224	3778.337627	12881.89063	9551.602525	2761.579678	13323.75324	12754.17822	22416.80426	29178.40132	26417.46565	0	4199.781975	44830.25007	37683.79377
[M+Na-H] 21 11.8104 368.243804	368.2438049	11.8104313	[M+Na-H] 21.9825 m/z adduct of 346.2603 m/z	0	0	0	0	0	0	0	0	0	0	0	7961.294982	24855.61569	13291.43727	17845.14037	8633.993153	11611.10151	12157.67169	8102.898372	14419.41923	8973.601658	7234.874477	2925.589216	11919.78275	0	14529.77838	15439.48642	37168.31156	10939.17471	0	67115.71386	0	73791.19693	88211.55543	11146.83376	0
11.8104 409.211078	409.2110785	11.81046504		0	0	0	0	0	0	0	0	0	0	0	867524.8268	968391.0905	1006720.381	1014013.301	675580.3303	229771.3227	975990.3118	1255237.62	717793.4317	627125.5134	373411.8025	811854.7278	350180.2575	291106.6312	797653.677	31593.88724	627760.581	41776.17435	27280.83791	12007.36852	286894.4687	50383.39732	0	149367.0943	81532.84384
[M+Na-H] 21 11.8105 412.233023	412.2330232	11.8105248	[M+Na-H] 21.9825 m/z adduct of 390.2503 m/z	0	0	0	0	0	0	0	0	0	0	0	9436.738498	39199.44367	32201.21942	37337.01913	7153.351766	21842.33278	20110.26023	48147.86767	36461.9238	18149.39686	30405.3477	33202.02769	55501.12718	211709.9528	23565.29298	233843.7662	19996.75929	514867.2183	87434.14971	0	230694.5856	31874.92551	188875.2685	231119.6285	408539.6575
11.8106 358.177639	358.1776399	11.81067656		0	0	0	0	0	0	0	0	0	0	0	6284.091887	0	0	6704.261313	0	7291.673047	0	8041.458938	10880.72949	7918.556836	13187.02341	7224.116625	0	0	8203.340055	168781.9254	30260.22328	103459.2772	10969.48943	0	31905.09193	0	160157.785	9950.502703	43177.30342
11.8109 340.247250	340.2472504	11.81098618		0	0	0	0	0	0	0	0	0	0	0	61545.0308	64286.06127	73183.44457	40255.98036	35168.64885	85770.57323	22402.06645	32804.73669	9807.339051	63870.42572	21796.08819	72255.44838	63541.13571	11388.33153	32354.51575	10837.63027	60686.46784	12608.66359	54986.66022	39433.80507	125225.7133	55412.47343	0	30722.91137	74568.58899
2-METHYLBUT 11.8113 217.144723	217.1447239	11.811309	2-METHYLBUTANAL 2M+FA-H	0	626.7369331	0	1989.343513	905.0561755	5121.073927	11493.97024	32413.29966	25452.8402	12811.21611	39279.0293	0	142837.0495	94501.63063	111137.2608	34109.44833	0	0	115858.8054	0	293019.8562	135176.5153	84329.56792	62085.83834	57071.58563	173605.9019	68132.83745	240504.1064	143827.2496	56885.22134	162199.8102	159681.1855	47373.04748	34708.94285	126867.7519	199263.5765
11.8116 269.139730	269.1397304	11.81165267		0	928.8992805	1737.309056	0	38012.14707	20292.61717	5971.425957	6405.461563	14911.70809	7660.44225	16233.67958	861980.9698	1071274.412	904439.2314	922973.5595	793391.8907	808720.8475	993145.7563	1621861.673	748209.4747	862039.2369	0	864194.4332	1147330.795	0	872507.909	11319.74633	1250148.162	19883.19219	0	218731.4568	524086.8437	428385.8364	409242.4558	25393.11899	32025.62104
11.8122 345.192708	345.1927082	11.8122053		0	0	0	0	0	0	1392.710195	0	1071.076367	0	1488.413755	648982.6629	452969.5368	118322.02	363389.7329	276407.921	608856.7946	196231.1899	927847.1002	114280.892	68902.15136	938155.3782	360286.6313	280828.5593	107881.531	101690.9553	0	1176492.352	12915.29431	0	55163.50988	41189.34098	38313.45319	31334.30101	11443.62735	93743.78783
11.8123 373.270507	373.2705078	11.8123		0	0	0	0	0	0	0	0	0	0	0	0	0	0	0	0	0	0	0	0	0	0	0	0	0	0	0	0	0	0	0	0	0	0	0	0
11.8124 268.155949	268.1559495	11.81242683		0	0	0	0	0	0	0	0	0	0	0	14792.32702	24208.18834	10136.26358	31431.80188	31063.71117	26150.58408	7544.245232	16374.4005	24231.88941	23806.84081	25200.4893	34967.77697	25503.44081	50585.00409	24538.75745	32244.41588	15508.29042	21221.09373	0	45324.69381	53464.85136	47366.44229	53975.12926	16583.23218	0
11.8125 343.232490	343.2324907	11.81252236		0	0	0	0	0	0	0	0	0	0	0	38436.693	256603.7326	178412.4267	130046.2931	0	162223.3645	12327.62635	253362.5526	263358.3671	130192.9664	282069.8092	0	292251.1489	531653.1846	557475.1641	475100.306	287602.0617	1055773.783	913104.4975	1030529.109	679739.9723	1229220.051	669069.0076	668194.3906	1120455.542
11.8127 513.319410	513.3194108	11.81275976		0	0	0	0	0	0	0	0	0	0	0	4049.452726	11148.11396	12508.28029	8525.984548	4941.734308	13294.25354	5063.996547	9884.288078	9543.191472	6586.383944	16537.3546	6663.167246	5351.707508	48695.10123	18256.59998	29648.73231	16248.01638	139253.8418	22643.17208	18301.73423	0	54048.13885	14897.36534	31177.99824	0
11.8130 356.209488	356.209488	11.813005		0	0	0	0	0	0	0	0	0	0	0	293180.6848	448352.0699	58711.75411	339328.4045	43755.29091	84977.73646	51976.0952	13714.97658	0	69169.58797	15547.73251	117631.9497	11285.42082	304105.4457	124465.2371	336621.8073	76866.40059	272473.82	755919.665	164687.7898	387500.3337	249864.4579	648016.3695	150162.2945	328987.58
11.8132 384.239558	384.239558	11.81326667		0	0	0	0	0	0	0	0	0	0	0	193571.7566	223271.2703	88683.6969	56875.50935	67329.25	67631.10544	27585.03511	123135.9107	192214.1139	78479.66998	197156.3193	121809.3441	140814.0654	439813.9859	64917.35949	394416.7595	255997.6841	368665.4109	520383.1596	12862.42222	382556.8459	249251.2576	440671.158	422119.0604	546767.0246
11.8137 376.234422	376.2344228	11.81374615		0	0	0	0	0	0	0	0	0	0	0	3821.059821	2569.621453	3056.49006	2997.008711	5955.752231	2823.154471	1517.608762	3496.611117	94742.43213	5249.930594	3335.547375	0	2531.716965	13074.76579	87471.48111	5262.416141	22069.99302	7590.535668	17458.77748	208172.7496	9335.842436	28966.04372	4190.674324	26283.73106	6543.401045
11.8138 376.268276	376.2682769	11.8138127		0	0	0	0	0	0	0	0	0	0	1088.004292	16164.22757	54738.74977	61046.24981	11777.69181	22639.60833	13862.90658	13404.2812	65557.89802	215071.8262	13566.95142	108823.3113	11366.7335	17764.14724	0	14711.47679	0	115975.3136	99267.15718	0	440307.9902	442745.7529	37687.8339	26687.56345	380069.6537	0
[M+Na-H] 21 11.8139 428.227989	428.2279893	11.81395935	[M+Na-H] 21.9825 m/z adduct of 406.2453 m/z	0	0	0	0	0	0	0	0	0	0	0	21382.16646	39008.80234	11494.01738	14352.21835	7303.4309	12692.37351	5466.316754	22041.21229	86059.65696	4580.897625	26190.56986	20603.61714	13613.76305	19272.08746	42695.1229	16823.26484	54978.69685	28743.33214	10648.83812	35666.13855	0	0	67921.49223	10757.48276	109749.6894
11.8141 348.212999	348.2129996	11.81415122		0	0	0	0	0	0	0	0	0	0	0	4816.610224	2842.127183	0	2746.663691	32290.84132	8389.350979	3055.587645	2997.45278	0	2631.669959	3188.620864	8352.852632	4399.996347	363697.9715	64795.66479	309393.006	45341.32452	361584.6369	382474.8662	271407.5549	274272.8792	351528.5298	222555.7561	232648.1699	331515.4945
11.8143 303.134335	303.1343357	11.8143561		0	0	0	0	0	0	0	0	0	0	0	143280.7254	98701.74254	41903.51977	28609.87148	84380.93618	48568.29303	184649.3207	12180.8067	263915.6122	78704.77658	28015.82618	78019.5102	134059.4297	38591.63698	65447.70491	52147.60423	58259.81284	22595.73201	32004.96652	98655.8249	108958.5599	46333.49616	60927.12449	129358.0169	44994.82811
11.8148 256.192288	256.1922881	11.81482846		0	0	0	0	0	0	0	0	0	0	0	75523.31942	141249.5174	69935.60104	130315.2613	77642.37619	93979.69463	21562.81814	47245.41002	41481.28311	67497.40178	0	64438.29343	133184.8399	123621.0985	98432.17556	56610.71199	0	160468.8913	150210.3778	35183.49	160072.2806	115794.1012	128621.7203	130299.7248	142970.1534
11.8154 179.056534	179.0565343	11.81545929		3596.30461	7830.692893	7926.118719	173059.4388	11538.49966	128034.291	185849.988	0	1908381.038	5210983.957	5.50E+07	2299272.516	4.85E+07	9.14E+07	596089.4235	5.09E+07	1.28E+07	7.56E+07	346747.2322	4987082.292	1.29E+08	5548597.183	4.29E+08	3.69E+07	7.88E+08	4.20E+07	5.16E+07	373106.1809	2.70E+08	1.01E+08	6397015.144	1.96E+08	1.82E+07	1.46E+07	1.69E+07	2.82E+07
11.8159 392.222077	392.2220778	11.81596911		0	0	0	0	0	0	0	0	0	0	0	120795.1517	185336.593	161157.4255	151167.9775	45263.1801	123958.772	148757.511	401785.1959	84536.11212	230480.7499	185439.8718	144819.4453	182708.3107	248751.9024	58577.08754	509546.459	28825.35639	98317.17487	599659.0454	42307.30467	44563.17034	32444.12475	151692.1433	68483.53789	296070.9231
11.8163 316.203381	316.2033813	11.81634024		0	0	0	0	0	0	0	0	0	0	0	66303.3829	158708.6664	90228.70887	67029.59495	65001.93772	60677.15975	49750.26461	197286.5453	0	46526.772	212104.5453	12408.77722	219267.0683	16706.09009	100253.335	84346.52225	269189.7242	0	110183.1342	25066.55906	151303.5937	38585.37334	35067.25997	40366.63256	21793.66643
11.8166 301.20279	301.20279	11.81662517		0	0	666.0440509	0	1188.188549	5355.218986	5406.175023	7013.64989	4322.713976	5255.647515	7263.266289	39847.54503	87446.5758	371272.2398	74993.73021	60302.97997	311160.9074	155293.0473	168033.4862	43954.48428	595551.3083	283244.8832	400211.0222	36229.69315	195993.7848	87138.84514	0	11564.34296	34479.98542	82351.70686	131141.0995	118044.8488	16268.30782	63352.18168	25385.01649	12048.18091
[M+Na-H] 21 11.8167 398.215121	398.2151218	11.81672398	[M+Na-H] 21.9825 m/z adduct of 376.2332 m/z	0	0	0	0	0	0	0	0	0	0	0	54104.70643	23980.62796	0	77589.56717	58728.54601	107572.7675	29250.94615	71461.32537	0	40868.18681	28181.78437	62396.80248	36422.29215	113712.0952	132962.0225	27623.56141	243589.613	12651.74994	592741.7083	38341.42258	0	56994.3939	0	10976.73986	10202.22782
11.8167 583.396822	583.3968228	11.81678444		0	0	0	0	0	0	0	0	0	0	0	0	1495.064586	30976.66081	2293.726533	24370.49272	17037.19539	22298.6947	0	0	3024.616255	0	10124.5404	0	0	12795.40001	0	2042.472688	0	0	0	0	0	0	0	0
[M+Na-H] 21 11.8169 305.175933	305.1759334	11.81694359	[M+Na-H] 21.9825 m/z adduct of 283.1919 m/z	0	0	0	0	0	0	0	0	0	974.1683984	0	1513.534591	0	2198.817834	1868.622602	1494.860421	1763.872144	2340.155521	1944.069398	1420.086886	0	5406.647027	0	0	0	0	0	0	0	0	0	0	0	0	0	0
11.8177 347.219518	347.219518	11.81776261		0	0	0	0	0	0	0	0	0	0	0	4710.501891	1659.840847	39245.7823	0	15030.14154	2392.914976	0	1397.184342	80375.56737	1544.127716	2493.012431	1534.046548	0	230822.2758	9699.91189	202836.2114	26433.14119	229858.9477	140210.8517	120351.5837	154222.0997	138660.214	117012.9384	56204.89495	29680.42629
11.8179 387.202770	387.2027709	11.81795789		0	0	0	0	0	0	0	0	0	0	0	12984.95443	26415.23427	8497.550163	22623.35772	25878.40044	6053.162291	19263.729	15793.51915	0	21071.31303	19388.65598	42799.24199	15934.49145	0	0	0	29585.36497	0	0	0	0	0	0	0	0
11.8180 420.248129	420.2481298	11.81805958		0	0	0	0	0	0	0	0	0	0	0	24594.42039	45684.21361	13187.03044	9212.733918	62888.17413	20204.61974	31210.16597	29300.75371	12941.03164	24281.41637	27780.68527	6678.174432	40757.91029	19556.85189	12527.08585	9135.713082	30066.12696	11028.68871	26309.84898	25071.43568	9228.307371	8788.554785	5421.699261	12586.69356	26515.35888
11.8183 447.134934	447.1349348	11.81830814		0	0	0	0	7900.137254	0	0	0	0	0	1001.53907	1610763.326	1636481.314	1716096.891	1102765.727	1838666.782	1745417.331	1651808.044	1421665.668	1122531.778	1142251.962	1229483.671	1375096.122	1674810.99	2610433.567	1500092.754	1456019.52	1796237.208	2348135.533	1529843.486	2913940.747	2336884.793	1529232.648	1200019.102	1520910.154	2115151.793
[M+Na-H] 21 11.8188 514.258717	514.258717	11.81880139	[M+Na-H] 21.9825 m/z adduct of 492.2743 m/z	0	0	0	0	0	0	0	0	0	0	0	1868.071147	13799.00627	104610.386	4058.757195	47653.20337	51387.77564	15768.86353	13473.04068	8627.34935	32251.5105	3814.141632	29895.54543	13674.57044	75598.72543	12180.98473	84188.93113	10320.20841	64275.63122	0	3340.516072	0	3075.224365	5887.211736	15712.58222	13300.50715
[M+Na-H] 21 11.8190 657.245753	657.2457539	11.81905231	[M+Na-H] 21.9825 m/z adduct of 635.2618 m/z	0	0	0	0	0	0	0	1026.439014	0	0	0	1557.717772	32649.76812	43658.93925	3054.534686	127888.6157	11982.5072	21728.55238	14955.21208	14372.04217	30374.71292	29710.93936	26696.71144	8094.497476	12502.91376	28583.01921	15394.02408	4669.76435	53198.54127	53962.09301	0	107388.4247	27450.94769	0	13728.02811	23180.09866
Decanoyl-L- 11.8191 314.234395	314.2343953	11.81915894	Decanoyl-L-carnitine -H	0	0	0	0	0	0	0	0	0	0	0	10462.9557	31820.92746	0	95704.49403	9841.296316	23936.6215	18784.84504	46002.04031	9440.066607	11409.30425	18313.703	9458.918066	14589.994	35216.89513	4262.118919	27937.9386	14943.7905	76668.36316	96138.82124	20148.0541	46639.78558	11851.14528	0	85829.34485	130025.3957
11.8192 494.178420	494.1784206	11.81929187		0	0	0	0	0	0	0	0	0	0	0	75096.11273	0	0	88149.65512	12327.11305	0	101157.8959	127153.1501	83540.91585	49644.47285	128444.3601	24217.25754	56005.29033	2969.240282	38994.71095	2401.044293	0	2787.854625	2400.054702	3016.11175	2362.244214	2758.717568	2855.8109	10969.95819	2746.170911
11.8194 529.387249	529.3872494	11.81943034		0	0	0	0	0	0	0	0	0	0	0	2658.35927	9696.118422	38139.85406	4656.322104	3717.261476	6882.717349	0	3245.82767	9608.96481	3185.674611	3757.834863	2104.020246	2408.822471	71022.63981	52589.52938	33507.11127	18509.67709	51536.79567	12937.58138	32797.31016	12187.88033	91256.02108	11998.50425	10954.8074	0
11.8196 170.119183	170.1191838	11.81964959		0	0	0	0	0	0	0	0	0	0	0	44542.96674	62220.95897	80090.5468	70451.30895	25225.42008	36298.07837	52842.34642	17135.78804	72459.17065	14950.18297	83954.92413	14937.60811	65625.65305	71015.22004	53848.58283	39636.47458	77946.92604	40792.00283	84890.98536	53408.12313	144972.1601	0	12021.9528	30111.34818	56293.13388
11.8196 410.212332	410.2123321	11.81966542		0	0	0	0	0	0	0	0	0	0	0	17189.58155	13023.8659	0	90041.16691	0	137269.6018	0	85632.62869	0	71807.30813	75726.91707	13232.44176	25695.30946	31488.68514	39447.65955	54552.6622	16257.18917	12752.8442	48322.06576	111066.7041	45609.18676	69980.44721	19737.02226	11828.4688	57748.93884
11.8197 379.171058	379.1710585	11.81973455		0	0	0	0	0	0	0	0	0	0	0	97455.52418	43496.42837	62243.23421	48711.94338	31790.55026	79346.88915	84861.34389	90234.52838	42985.81033	40976.11471	86088.75691	11352.60046	122319.1474	9959.019395	115159.7291	4614.660712	61958.47096	5100.462771	9382.714878	6646.285931	15354.69656	7169.62948	13097.83888	5763.055198	16587.79081
11.8199 214.108932	214.1089324	11.81998333		0	537.1897626	0	46885.36344	0	4339.857069	9177.533634	1365.173704	2226.155828	3789.990461	2396.323047	99577.79705	695407.0876	1223948.702	324987.7709	507735.6561	208037.2832	45278.46996	459841.7393	46278.78275	22415.46294	228233.7047	12900.00845	162336.944	370517.6273	1446443.341	58625.18806	512963.2975	426082.8841	1583748.332	34567.79817	586466.8179	1300419.179	390453.962	1620288.672	210401.1908
11.8203 359.227704	359.227704	11.82033496		0	0	0	0	0	0	0	0	0	0	0	12876.78536	36032.00348	9421.034958	22930.73547	28703.31897	33329.64215	22890.75323	20781.28499	26423.28471	22868.84864	64132.75287	23506.50456	39198.11718	12342.60674	46071.21652	46387.49386	107141.0725	180158.0867	105269.6463	75840.80507	10906.70936	103579.8101	123075.8429	49471.03214	194909.4609
11.8204 378.167643	378.1676432	11.82042561		0	0	0	0	0	0	0	0	0	0	0	369061.9723	532692.0077	526299.5735	553271.0773	442631.6817	577266.491	597450.3673	764735.1893	384211.0493	465203.4941	716348.6032	687933.4006	554647.3296	24645.97014	479209.0229	75176.52464	502841.1419	11489.81062	0	67654.54993	27556.00449	23448.05111	36792.69038	75311.12226	11619.42448
Decanoyl-L- 11.8205 360.240306	360.2403062	11.82054756	Decanoyl-L-carnitine M+FA-H	0	0	0	0	0	0	0	0	0	0	0	640282.5728	1025391.946	957558.3653	710723.1061	687823.868	662416.6448	369743.8769	1102568.868	1872211.379	515780.7706	1275247.21	436022.1473	988781.7987	27083.63155	1962111.7	98545.6989	2556574.843	0	5987735.423	0	29919.20261	5325494.235	15260.25984	3694608.854	4119552.747
11.8205 310.239682	310.2396826	11.82057304		0	0	0	0	0	0	0	0	0	0	1022.6995	1412.571487	0	5721.808978	1541.19162	1874.563069	2652.330709	0	0	7364.457912	0	1645.906045	0	1680.473241	27024.79158	13253.37987	27167.49313	3592.557357	50543.47384	99738.24942	58337.64909	16630.38277	24106.12632	17812.34176	32226.41863	30263.12881
11.8206 329.160977	329.1609773	11.82062778		0	0	0	0	0	1026.290614	981.8528577	0	1372.277279	1421.194652	0	105887.9096	97889.29166	43736.95869	95017.93699	81485.82184	36602.70933	22214.64249	138706.6133	64017.13264	33092.83973	0	166419.036	21494.67059	6054.733679	23100.79142	16527.34911	11409.45841	59909.58189	19162.55968	9971.207475	17688.84924	20672.1397	19958.26264	15831.17417	14285.2161
11.8207 383.190970	383.1909702	11.82072805		0	0	0	0	0	0	0	0	0	0	0	46206.42073	49181.16311	19605.24421	18289.95063	21989.80228	8750.619174	47635.29682	39065.61349	13842.7533	57055.61364	12242.60018	13655.04201	0	17085.88745	29862.3229	19325.75044	0	10784.11518	13465.33896	11297.06869	15965.5608	28686.86551	8590.635732	7697.828332	8225.286223
11.8207 340.249053	340.2490538	11.82075813		0	0	0	0	0	0	0	0	0	0	0	14702.73565	10516.90094	11119.18404	89690.31954	30773.70958	91294.57331	45877.23792	0	17976.86394	7899.656773	8223.813576	15999.00367	11792.57631	131565.7881	9060.513812	115456.8203	48326.64081	23713.74611	23059.69278	72974.6107	168528.0608	193777.5201	94240.27633	11403.02949	11210.35369
11.8212 298.202969	298.2029691	11.82124675		0	0	0	0	0	0	0	0	0	0	0	13962.441	128119.3628	67068.41748	24950.401	16149.72283	71143.11261	44797.97199	125669.9713	70709.09003	52223.65018	0	46117.51325	93338.28391	63717.25387	55208.75947	11057.37197	23047.18038	41241.4551	73276.41343	11197.5597	46425.21846	23081.08734	57905.68476	77590.78082	12661.80909
11.8213 332.253402	332.2534029	11.82130347		0	0	0	0	2215.042816	17859.63435	4069.342082	10605.48583	5748.962821	5030.946794	6783.592078	762406.685	1209041.915	486388.8829	846975.3231	490739.6592	608522.6813	487868.1051	1225337.426	404984.694	895970.3148	994401.2695	812501.9547	1038770.71	0	421858.4478	157838.9097	1100713.02	21897.77741	344377.5272	73539.69595	603727.0845	14517.33524	317755.8117	78244.30169	517216.2269
11.8219 428.265967	428.2659677	11.82191333		0	0	0	0	0	0	0	0	0	0	0	13503.84262	33662.68888	21122.155	14587.39407	21226.47882	22014.98734	19126.26172	43177.71922	10322.66646	6388.659386	54566.1381	32369.53018	20876.35452	33507.13426	69012.06479	42086.87677	74475.96728	19924.58642	84570.18078	98560.77779	65348.16061	30542.47333	29772.63448	44067.26489	22165.12156
11.8220 157.087345	157.0873451	11.82207404		437.809885	462.3945391	2655.951667	11247.81195	15109.3017	12961.20171	7418.177088	9289.028028	13623.14705	20910.41111	22814.88282	27659.76156	30137.4508	23570.06033	19566.01657	78194.02752	27898.03193	52976.61634	56394.46226	111353.8641	20467.01507	27094.39411	19241.58994	17826.48615	11283.67466	25600.34085	26165.74978	32557.71347	11035.43863	215108.1084	0	44394.15876	35857.43232	0	30696.88102	43255.08269
11.8221 98.9488920	98.94889207	11.82219231		2209.041079	3012.531732	6436.668549	148910.7944	10269.41147	71194.1751	362961.6547	16309.68224	461941.2954	8578.766161	65520.12891	34077.21431	32925.88491	8448.615064	8695.42611	9212.277494	13928.15817	9107.222761	5677.791386	16906.02412	20536.12052	22870.30706	11093.86846	20920.65996	566430.7202	8792.456677	115688.7967	5158.595041	222567.3308	129020.5805	2168695.143	471886.7724	354606.7766	291119.2327	383993.7409	130403.6811
11.8222 373.243499	373.2434996	11.82223415		0	0	0	0	0	0	0	0	0	0	0	782339.7439	12458.42066	2629662.049	847791.9755	1610963.252	1690333.733	13920.66964	44356.87582	1.05E+07	92642.99152	83293.50251	0	1252098.694	2.09E+07	3148117.029	3.40E+07	12968.74685	2.59E+07	4.34E+07	6889500.446	3.45E+07	2.36E+07	3.23E+07	2.17E+07	4.04E+07
11.8224 404.302358	404.3023585	11.82240569		0	0	0	0	0	0	0	0	0	0	0	23534.60136	24845.51807	36500.48467	22470.99311	34591.46723	26120.67178	28709.08856	39242.94695	24512.02137	23957.69294	66291.51679	24626.48955	90155.0238	0	43669.6462	118481.8177	43874.83513	53353.83308	24032.03934	40290.26247	64868.63655	87531.61342	79912.67823	0	0
[M+Na-H] 21 11.8224 397.220291	397.2202918	11.8224281	[M+Na-H] 21.9825 m/z adduct of 375.2393 m/z	739.7933397	1397.65341	2141.79385	0	4213.863021	10360.7747	17769.59393	11822.72953	4593.983828	7705.376514	17168.16078	33546.12119	14256.98443	42820.66539	10419.68264	26626.56356	178131.2725	8505.876994	43862.24404	143890.6067	51142.36294	58756.75937	18589.52116	53226.8437	63527.9748	19218.98464	56420.05403	39648.81101	22390.57578	122661.7196	118104.5779	87767.51639	118656.1273	0	13317.149	11468.76505
[M+Na-H] 21 11.8227 535.338667	535.3386678	11.82279667	[M+Na-H] 21.9825 m/z adduct of 513.3550 m/z	0	0	0	0	0	0	0	0	0	0	0	0	2222.715508	0	1711.353486	0	0	0	0	5083.324743	2581.98876	3407.307656	3045.121912	2722.474371	13828.81251	0	7007.537346	2871.916658	9236.546133	25746.27416	8260.36793	11337.52233	6536.945297	17494.04245	24758.27653	0
11.8228 410.233745	410.2337452	11.82281437		0	0	0	0	0	0	0	0	0	0	0	4473.908691	20452.82503	0	0	0	0	0	5541.583008	6314.253451	4168.427334	7011.430207	0	0	36239.38892	34048.17351	19939.77231	7608.155812	28635.56357	0	17106.57907	40842.86552	75668.66614	0	103533.6636	60846.75539
11.8228 172.106163	172.1061639	11.82289184		0	0	0	3626.843701	676.6347324	0	2745.151688	1755.668112	3095.765136	1842.966548	0	28251.75193	9232.670053	62976.65362	4035.786563	43345.23099	66912.17854	11996.93203	11310.32441	13100.62355	19824.45278	16944.3789	16803.64694	29455.26779	283735.0474	32507.99398	70224.25049	110505.9705	616617.8169	64691.6892	26002.61695	39252.14531	257245.1123	14136.75587	11381.03259	162285.5721
11.8229 408.215813	408.2158131	11.82295122		0	0	0	0	0	0	0	0	0	0	0	21717.84262	14495.75505	15958.15155	9618.177523	12619.23762	17517.11801	21209.83729	20736.94275	23464.88687	16322.23347	14243.66027	29602.54004	18161.05122	12274.3025	75041.32934	49605.79633	20261.10199	10835.61669	0	102665.8519	0	50473.55098	25727.04938	24265.98029	0
11.8233 346.215696	346.2156968	11.82339583		0	0	0	0	0	0	0	0	0	0	0	32589.18856	32232.21062	411565.8223	11562.68068	139277.6178	36572.34616	15143.13154	15771.24579	511546.4215	13637.84693	7724.399008	8320.962467	16168.54765	1618331.653	91850.35092	1647310.227	32171.77438	1567876.159	18016.15411	1143790.84	0	0	1225116.453	81933.27384	1508519.347
11.8235 357.248205	357.2482053	11.82354228		0	0	0	0	0	0	0	0	0	0	0	44973.43369	202891.1862	0	141144.263	327091.9335	189186.3144	30708.49325	12069.82194	1304639.916	31382.2366	186299.5292	116202.5133	12434.38725	4013658.671	1072517.261	4246377.556	1038339.811	4257793.04	4517443.147	3877963.805	4228266.617	4175537.645	3363351.1	3118224.291	4768361.889
11.8237 615.246656	615.2466566	11.82377222		0	0	0	0	0	0	0	0	0	0	0	0	0	0	0	0	0	0	0	0	0	0	0	0	0	0	0	0	0	0	0	0	0	0	0	0
11.8238 357.193161	357.1931611	11.82382311		0	0	0	0	806.918238	0	0	0	920.9069641	0	1240.421794	198151.6579	572932.5763	177549.112	619982.2067	391824.0518	483918.3456	293427.5483	624519.4771	64972.41578	397955.325	465084.5141	147130.3917	459349.2888	11392.84355	1069565.817	208392.4632	599434.705	96705.58313	13366.15005	12008.30289	481383.3607	515383.258	101329.1057	10563.22103	181950.3252
11.8240 331.249761	331.2497614	11.82406078		1949.811359	3637.145981	13246.31808	0	5987.526722	75700.35086	71620.19812	73299.16075	101291.3735	39529.29819	122550.1668	5867170.953	6966897.511	4315076.546	6765030.623	3532975.391	5073343.762	3444807.766	9765000.964	4385373.318	7081910.21	8231328.441	6309601.747	8576009.313	5578415.73	3995704.131	3856067.216	6934091.881	7550633.317	4527698.224	4541023.951	6976441.873	7809913.925	7074867.891	6452597.376	8209906.686
11.8245 361.244228	361.2442281	11.82454024		0	0	0	0	0	0	0	0	0	0	0	11212.84673	55824.08235	14533.02053	25484.8562	12769.74981	23813.66201	9321.625293	36075.43486	42858.55956	25571.85165	8263.641223	8341.248156	25652.10367	0	12124.83054	43984.60042	0	46033.03568	609444.5104	835837.8621	0	120731.6877	39471.87187	10546.48567	547102.4297
11.8246 448.138751	448.1387519	11.82468095		0	0	0	0	870.7096705	0	0	0	0	0	0	270901.6561	276413.528	327603.5629	91656.81001	250818.4953	277522.0967	275695.8359	0	63874.90679	44039.12665	53025.1506	139917.4564	319414.7159	438093.444	112667.9275	51842.65381	267074.6517	151955.8664	0	277567.321	47206.74505	37248.34393	79592.90601	0	310745.1182
11.8248 199.134338	199.1343387	11.82486599		0	0	854.0245415	0	1221.520592	7478.919377	3361.355375	9187.958571	19556.46585	16681.25292	8067.211806	28854.06342	16030.59847	101339.6873	70397.7469	76162.33355	12186.45158	24485.43347	45178.54057	50960.53627	36970.3028	61439.4299	53152.13856	28986.28969	1593528.134	39863.01373	3577586.198	0	1885422.228	884548.4856	145395.0184	1883727.109	567566.8632	1815981.907	897646.3748	2644294.574
11.8249 173.009729	173.0097294	11.82492222		0	0	0	0	709.7512556	0	0	2562.886591	0	2155.735618	2301.70243	1004.478591	0	2914.423921	0	1054.804399	1604.867632	2269.104899	0	0	1514.937585	0	0	0	2248.806602	1936.534639	2218.880169	1813.0919	1779.14637	0	1839.561932	2439.139395	0	0	1658.46573	0
11.8250 654.473667	654.4736674	11.82508455		0	0	0	0	0	0	0	0	0	0	0	3682.748689	18557.03433	17400.36337	10884.72785	22582.02015	8627.239481	5187.402562	10686.20969	7723.520157	18190.11281	15657.73903	5404.433635	5885.300007	9100.603523	13383.47748	10477.2065	19704.81525	5105.01123	20896.03302	8688.165473	16476.91602	5435.180684	5349.555585	5592.539682	9074.027461
11.8255 346.218089	346.2180891	11.82555285		0	0	0	0	0	0	0	0	0	0	0	5159.389066	23125.69095	19924.83866	14592.3905	15157.99879	36572.34616	5091.464956	11091.82269	28457.65612	4694.940898	11417.63803	4613.492406	22839.21079	53774.54325	0	19882.76328	23454.748	34369.34963	10520.8164	21419.57462	27699.75069	30192.53062	14588.41009	0	98644.58048
11.8256 244.908526	244.908526	11.82566222		0	804.1367074	4277.90688	0	7781.868985	14477.72621	10855.29722	9536.669073	8241.612521	9591.570308	19670.99226	0	0	0	0	0	2339.441131	0	1510.549125	0	0	0	0	0	0	0	0	2686.705239	0	0	0	0	0	0	0	0
11.8257 407.249893	407.2498931	11.82578211		0	0	0	0	0	0	0	0	0	0	0	47432.15947	169083.1864	116531.7423	63257.30816	24389.72435	79147.52537	37638.06441	88630.36399	31690.10131	40497.10762	51171.94547	24611.98618	110001.6983	10746.52556	40128.46353	14253.16223	0	13475.91576	0	0	523495.4844	382539.9641	80835.52883	306089.8013	140421.6475
11.8258 323.205994	323.2059949	11.82581607		0	0	0	0	0	0	0	0	0	0	0	0	0	2205.310297	0	3485.467855	1685.158296	1071.442766	2392.80531	9098.92276	0	0	0	0	13153.01957	11351.29504	101063.5083	3885.71645	62589.95216	83978.00162	72398.9639	82143.40479	63707.24351	87032.01047	14612.63665	82153.2931
11.8258 483.308869	483.3088693	11.8258748		0	0	0	0	0	0	0	0	0	0	0	1803.711398	2782.071424	7063.265507	2167.067396	2991.800514	2652.943203	1987.214502	3317.314922	27740.73667	3306.75725	5175.058675	1873.470624	4750.015632	11536.59712	14123.47693	26064.69008	4136.212497	104864.8452	99228.78143	53990.07581	74034.83523	34228.20634	30755.32014	21867.107	99082.97805
11.8259 399.235676	399.2356763	11.82598085		0	0	683.618324	0	0	1291.319031	1320.145288	1270.539785	1336.736878	2663.568942	1717.653922	106686.199	229070.0954	29022.6385	172953.156	23878.27312	78747.83226	21800.38952	271541.0461	0	149478.8689	203620.1032	147209.9793	226031.6064	15122.95769	85232.5409	50599.89048	231325.6046	64093.10615	40188.94435	21860.47788	78293.14219	26129.47774	37287.20169	49114.716	15843.93262
[M+Na-H] 21 11.8260 338.197784	338.1977845	11.82601748	[M+Na-H] 21.9825 m/z adduct of 316.2138 m/z	0	0	0	0	0	0	0	0	0	0	0	12350.7859	34325.96741	32033.80666	53918.96589	66772.02645	50956.45875	51974.60226	127105.1401	142610.9909	29678.17658	74902.00605	38962.11502	39768.47469	10673.46948	126992.0631	296753.1834	154523.9834	381141.4085	544319.5406	34284.94885	16136.05443	469456.2807	320484.4648	35465.25852	455567.7662
11.8262 557.344995	557.3449956	11.82620772		0	0	0	0	0	0	0	0	0	0	0	4155.123984	2936.75957	8348.587758	2359.313889	5006.643771	12576.40224	2183.660585	3392.69041	16791.78013	8516.72602	2433.041714	1995.92423	7717.74133	47595.51744	10146.88091	19134.63226	3962.149336	23479.0721	0	45947.57652	0	51114.72548	34559.28878	45771.50807	0
11.8265 559.360493	559.360493	11.82654837		0	0	0	0	0	0	0	0	0	0	0	4200.716548	10884.95795	12344.33376	7030.638715	13682.94795	7128.453678	4002.568229	12269.79772	16176.82425	4549.605439	11449.89329	3976.998348	4734.772123	13053.33384	34470.63687	143211.1725	22980.49577	103207.1729	58842.38048	34254.31689	35401.20902	43712.42209	90047.59327	0	161998.4593
11.8267 382.218719	382.2187192	11.82678708		0	0	0	0	0	0	0	0	0	0	0	6046.176383	38795.03351	7153.418024	7267.140359	6304.546207	0	3562.314973	8481.152906	24010.02056	18898.61503	7956.012439	6144.526002	7660.060596	14183.60904	30026.22512	11072.45891	10317.27323	47244.61693	21579.43156	13618.26068	34352.66566	28142.21765	13124.64355	12249.55114	28272.18635
11.8271 248.902453	248.9024534	11.82714074		0	0	0	0	0	825.2391479	1269.875148	1105.442666	947.4745488	1031.68608	0	0	0	0	0	0	0	0	0	0	0	0	0	0	0	0	0	1505.583711	0	0	0	0	0	0	0	0
11.8275 204.088122	204.0881226	11.82755072		0	0	0	0	0	0	1567.489258	2423.085735	1231.508291	1794.334005	1411.300276	162127.8586	96200.68685	83547.81118	38412.66791	39751.28726	21978.95191	86261.6177	249041.351	64031.78966	0	199495.3417	134792.0218	51149.51878	42586.59826	82524.74393	32584.81314	155987.4693	13543.39037	13286.66026	10127.42591	32116.03725	10638.49006	4417.738247	11616.81938	5278.776982
11.8276 184.134645	184.1346455	11.82761138		0	0	0	0	0	0	0	0	0	0	0	13985.90837	18669.17083	46090.07456	9963.485525	13391.12541	22668.39836	5273.086458	15138.75831	58780.72581	20368.55054	32355.03991	7672.911453	27159.20065	22742.11189	39190.03673	78873.94455	41570.56041	54910.71031	74187.34585	22090.64998	72697.02707	24158.362	158893.8562	46337.88458	125098.2446
11.8278 374.217545	374.2175458	11.82782333		0	0	0	0	0	0	0	0	0	0	0	25847.45668	68912.08251	12584.10539	69262.54839	53822.09606	42427.68272	7161.139693	0	8099.204969	19985.2695	0	24480.706	17770.49898	12366.15345	9332.455051	0	31932.35257	28859.65444	12548.31146	0	0	13548.3168	49279.26561	0	15504.25991
11.8289 284.196093	284.1960932	11.82892963		0	0	0	0	0	0	0	0	0	0	0	0	0	10468.0382	0	0	0	0	0	10864.81122	0	1593.922355	1663.459839	0	56067.56959	3605.149272	37239.52537	8494.486432	134405.5759	0	143942.2054	108891.5876	100106.8176	50849.30667	63130.16898	178722.5925
11.8289 308.223626	308.2236264	11.82894756		0	0	0	0	0	0	0	0	0	0	0	8725.015771	13615.31704	68399.9391	55560.57796	29005.93781	119331.2695	15329.47623	111512.9692	90555.74632	29211.85706	0	9094.493787	64058.03056	711960.7678	129849.9937	909883.038	161977.6539	0	1196038.693	726746.4058	787459.8491	11929.76664	972659.6744	285561.4676	1230222.473
11.8290 287.223168	287.2231682	11.82903537		0	475.880011	0	0	1333.221112	11036.8704	8043.322601	6383.595795	3021.527419	4245.962229	5010.74089	25892.78912	142428.5112	35147.00353	12180.12462	106215.7519	58533.73947	137902.2064	127757.1545	71674.2436	73035.3425	98377.32248	0	38159.72683	152695.1724	116666.1184	93247.75876	32011.62359	41888.16158	134809.1758	0	51796.75128	36175.61815	23480.86743	51110.24899	186626.8318
11.8290 250.899468	250.8994681	11.82905556		0	0	0	0	0	0	0	0	0	0	0	0	0	0	0	0	0	0	0	0	0	0	0	0	0	0	0	0	0	0	0	0	0	0	0	0
11.8292 325.221844	325.2218446	11.82922358		0	0	0	0	0	0	0	0	0	0	0	18191.88579	19990.29402	236227.3415	33524.80585	0	42357.43228	12298.60719	36511.66757	712350.2807	9081.620081	30429.20801	10021.88196	34608.73607	1480909.065	802426.2897	2485682.671	439580.645	2460005.585	3252360.605	2971050.504	2633337.255	2453948.412	3173741.284	2500589.029	3297802.915
11.8293 314.270306	314.2703064	11.82939634		0	0	0	0	0	0	0	0	0	0	0	10764.39551	104434.7791	26096.53819	109891.5544	48512.8532	26353.24108	44724.64676	83132.2704	100272.2965	20142.79804	0	6198.623746	101933.9719	77369.04697	194325.8313	176057.198	155512.4288	215785.7832	204980.0338	23329.63913	178371.607	0	0	157027.969	210972.5012
11.8296 144.103469	144.103469	11.82963205		0	0	0	0	0	0	0	0	0	0	0	0	0	0	5896.466529	0	0	0	2207.554605	0	0	6866.564312	0	0	0	9610.626596	0	19197.696	0	0	54483.74744	0	1668.62203	0	0	88634.40522
11.8296 362.211253	362.211253	11.82968943		0	0	0	0	0	0	0	0	0	0	0	853739.4731	1290112.188	2082534.789	871243.0731	1421434.278	1397691.733	0	1087975.173	2491325.505	967646.2056	1167724.965	706101.207	1115042.864	4560268.008	1890871.796	4781512.206	2014096.364	3655915.477	0	150220.901	0	3491314.444	4323766.839	4565012.957	4836552.063
11.8300 392.203722	392.203722	11.8300386		0	0	0	0	0	0	0	0	0	0	0	0	0	0	0	0	0	0	0	0	0	0	0	0	28020.20648	0	39326.42635	0	8708.5651	11698.28184	24020.81223	10468.15863	21645.30483	60864.56625	17906.17687	0
11.8301 498.344675	498.3446755	11.83011626		0	0	0	0	0	0	0	0	0	0	0	27414.12009	38146.91096	18055.79885	33460.77062	23180.43866	96447.05591	29836.26733	32732.5257	64512.82617	13613.805	77096.84723	18026.65021	76006.29412	768570.3393	28395.26556	320065.567	63979.56072	318348.9831	698561.0042	44932.28181	433382.9748	386388.2532	39472.27003	659013.4644	201907.5558
11.8302 339.145145	339.1451454	11.83021992		0	0	0	0	790.4767187	0	876.3927202	0	0	0	0	65204.26742	49114.53171	55875.73278	53461.49847	62826.8039	25512.47297	13036.90955	141396.0127	32149.66376	64742.70233	22085.66365	18569.92349	96653.10621	2497.960837	38731.9895	3239.579014	8163.210844	2794.810324	3021.521427	0	2489.428348	0	2846.415065	2287.062633	2212.95321
11.8303 287.150524	287.150524	11.83036741		0	0	0	1127.096887	0	2620.354702	0	0	1757.920688	1573.161361	0	396179.2513	0	230744.4797	538637.1868	250147.2623	380320.1069	353238.2064	746178.7823	231964.7791	445162.5502	635892.8899	402561.3034	548938.9656	32872.80129	292926.9087	42515.09129	588264.6845	121930.5026	80577.43001	62007.55578	192190.6707	108195.9626	112177.8085	93837.30219	98398.73136
11.8310 216.132917	216.1329179	11.83101064		0	0	0	0	0	1088.992346	1388.488821	1212.570797	1631.014107	1054.547578	3221.099474	215763.065	236329.7897	154489.7002	159552.6447	186081.0577	189998.1696	201577.9686	308960.6546	160650.7034	250759.4509	249636.3746	136243.4199	293330.7996	85630.81211	170769.6532	27961.28866	311057.016	82138.75309	51663.40158	50965.96811	52353.77887	48037.6998	63877.56198	76639.16911	0
11.8312 191.05491	191.05491	11.83122283		0	0	0	0	0	0	864.7567017	1249.238127	1082.736096	1836.685541	1116.370805	42813.17442	66039.88316	48481.01885	0	78676.72632	61414.34604	49218.71614	103905.627	119686.5329	82931.01049	96398.78023	97703.20785	92891.64171	88322.13272	44341.97811	30107.19945	0	24203.78864	0	0	75329.53084	73995.31989	11046.20267	0	156567.78
[M+Na-H] 21 11.8312 349.200968	349.2009687	11.83129106	[M+Na-H] 21.9825 m/z adduct of 327.2182 m/z	0	0	0	0	0	0	0	0	0	0	0	59613.73263	48136.82938	0	0	22688.04534	209340.3983	123577.7443	1101046.242	37642.09853	153578.3312	406194.3271	160267.1488	25461.56127	31187.37084	161450.2925	0	103239.4665	0	46154.08014	24801.23089	0	21528.75748	43182.99345	26000.80586	0
11.8312 246.905562	246.905562	11.83129608		679.5263615	1254.037966	4260.752573	0	3106.210413	17470.52946	28681.72848	17480.96019	6206.406767	22864.80429	9889.010328	0	1519.938618	0	0	0	8066.426756	0	0	0	0	0	0	0	0	0	0	3536.893074	0	0	0	0	0	0	0	0
11.8313 376.190017	376.1900173	11.83130732		0	0	0	0	0	0	0	0	0	0	0	42593.83303	19794.32687	46054.17686	50594.21088	32523.11544	35923.17276	42573.65109	55135.66599	701570.0708	22487.30534	30947.66079	27770.76389	22195.18879	1270865.618	341231.0266	1515542.999	70643.98762	1270563.096	2283828.384	1364742.937	0	1600552.562	831271.0116	791641.0761	0
11.8313 382.185623	382.1856237	11.83133699		0	0	0	0	0	0	0	0	0	0	0	445378.2069	774555.5867	374518.3665	579035.7405	312921.4235	364327.5187	159209.7437	721369.7094	398162.2955	443161.8369	664159.3787	379141.9461	596167.503	161218.463	188671.4533	278130.279	666477.9338	459905.7728	10740.32541	0	236656.8052	202448.9726	249564.8248	170176.6741	196488.4021
11.8313 358.226581	358.2265811	11.83134316		0	0	0	0	0	0	0	0	1387.206411	0	2566.415109	35840.97577	142168.7125	17137.82134	0	42606.1332	14867.59675	32500.66097	47844.56067	150795.9833	0	54098.97807	19366.85566	32744.67859	76163.29577	659063.9083	371683.6627	323833.5926	0	0	152409.2151	541758.3914	383404.3394	224639.0271	0	765219.6459
11.8313 400.234854	400.2348542	11.83134634		0	0	0	0	0	0	0	0	0	0	0	64439.94981	72002.65704	0	0	91714.08665	46543.2991	127990.9374	0	22228.83561	11859.39308	243725.5755	120642.027	81787.20805	55872.63826	0	61178.04586	488153.2916	1041595.692	128730.225	69506.73428	1137077.442	239061.4895	289470.9007	140885.8706	445096.2329
11.8313 200.138025	200.1380257	11.8313825		0	0	0	0	0	0	0	0	0	0	0	2156.785156	6068.666425	2979.189365	2663.340217	4259.304842	3181.938359	5325.926027	2885.389207	7520.500752	2612.142126	3519.343031	2142.389807	6519.042465	56245.34062	10449.68151	328075.4079	4567.285492	113809.7819	18004.98276	9135.749328	135206.0149	4143.755391	108432.222	72794.85704	222771.9511
[M+Na-H] 21 11.8314 239.090691	239.090691	11.8314875	[M+Na-H] 21.9825 m/z adduct of 217.1084 m/z	0	0	0	0	0	0	928.795717	0	1141.188361	1301.094698	1745.985846	8563.136629	26405.98501	41792.28449	7498.936434	13217.28001	46904.86394	10214.33119	6004.965163	25478.4402	12572.94512	32222.95894	6162.399013	20002.70513	204740.5691	22343.67125	205770.4443	73012.56217	83012.90136	0	138599.4473	231080.2686	159548.6032	114122.551	308763.9481	236471.9709
11.8315 451.318400	451.3184009	11.83154483		0	0	0	0	0	0	0	0	0	0	0	1278.20615	1804.055858	2323.42908	0	1805.461502	0	0	0	34193.54465	0	0	0	0	99989.67801	14634.52992	151416.583	7114.898299	186664.7081	303862.1946	49902.53577	249568.2549	98408.69315	142900.6772	104714.0053	220845.9335
11.8316 188.093188	188.093188	11.8316808		0	0	0	1221.885583	0	968.9772705	0	0	1384.263765	1174.307894	2330.995347	40567.00811	23646.5341	37720.35785	43263.3546	28917.83446	35072.28269	46658.48614	84499.2143	49382.16766	68366.1653	0	29297.87437	59363.14716	20454.74377	11578.24839	57040.33671	43527.68473	19868.43914	42322.61553	154015.0346	72702.33618	47275.2988	49590.07582	112021.9674	150782.2468
11.8318 310.202702	310.2027025	11.8318878		0	0	0	0	0	0	0	0	0	0	0	18822.08969	62096.80247	23987.53173	34099.96426	102978.9244	91523.10263	11147.93537	18644.54385	146450.6652	14611.89435	31706.86737	31305.51313	94042.06595	347221.7694	138825.475	599569.2454	0	513938.1344	666382.2007	684961.1474	883623.0879	491147.0749	366268.5336	139032.5294	690089.2468
[M+Na-H] 21 11.8319 267.122297	267.1222977	11.83198824	[M+Na-H] 21.9825 m/z adduct of 245.1395 m/z	434.5507115	0	0	0	0	0	0	0	1342.930738	1046.484932	951.9008049	1407.055664	2079.220703	2015.839942	3010.082175	1709.265094	2235.739526	1820.154908	1976.357023	2337.579725	2885.07938	2652.592063	2183.296875	0	40811.10742	2013.630021	183613.2526	2365.46417	56125.30072	21572.29074	0	17321.47607	10533.05844	94433.7996	46484.12681	34049.99277
11.8321 312.218100	312.2181008	11.83216829		0	0	0	0	0	0	0	0	0	0	0	609052.3105	957712.0607	488359.2712	998521.0505	539027.9717	492111.1336	361175.6425	1083130.81	667245.5829	618090.4435	758663.9248	587074.9648	1116936.706	0	741880.3047	251744.366	669091.0969	1206435.696	0	834294.3685	0	44461.3495	1152514.298	60178.38365	108399.5307
3-hydroxydo 11.8322 404.266864	404.2668642	11.83225208	3-hydroxydodecanoyl carnitine M+FA-H	0	0	0	0	0	0	0	0	0	0	0	14960.38574	33471.93168	56365.54961	10746.56375	49039.04885	41114.15383	21282.32915	53917.69107	26456.02903	49921.47669	60959.04055	21916.25203	84916.96123	99533.10396	64015.89892	0	145409.7024	171581.5324	38914.00509	170407.4829	27160.51985	12105.35366	39299.24867	243828.0038	29762.23348
[M+Na-H] 21 11.8328 440.227598	440.2275983	11.83282846	[M+Na-H] 21.9825 m/z adduct of 418.2444 m/z	0	0	0	0	0	0	0	0	0	0	0	24828.5172	46158.70595	48368.31178	23447.24117	14171.70435	27182.17365	13160.21604	73897.91288	36288.986	13073.40617	56687.52521	25698.98475	9367.061365	20482.55626	57365.69045	36849.96587	26759.41839	78342.57292	64419.64812	22041.5331	24506.87887	104320.8114	41577.48565	54803.79899	0
11.8328 417.261520	417.2615204	11.83284957		0	0	0	0	0	0	0	0	0	0	0	1748.812078	12218.79409	169195.5218	2598.77395	20240.73928	38105.56881	5845.723062	4950.148611	212117.8541	1720.338608	4626.751984	0	6174.597609	902133.5559	275507.0085	929843.4405	212884.5835	1020237.797	1487074.367	1265585.387	929189.2668	1239511.554	395597.6884	983344.166	1240560.415
11.8330 311.223371	311.2233716	11.83303496		0	0	0	0	0	0	0	0	0	0	0	19158.8046	43329.5543	25763.49088	22720.09043	35949.46962	70660.36968	0	184940.3587	724520.9737	0	75738.08405	30964.74266	66714.05958	5695205.012	0	4740453.194	885587.6652	5553483.938	6262633.678	4027736.77	5718526.776	5486386.215	4575524.623	5615581.509	7119514.002
11.8330 127.113045	127.1130451	11.83309675		0	0	0	0	0	0	0	0	0	0	0	23122.44645	11769.92114	24504.37467	28547.55649	21140.89851	19008.21232	3481.764733	14969.00926	20234.23994	23317.73134	7852.601951	8882.193606	28633.93912	20480.08854	15713.97889	40141.29117	46844.04885	11246.25334	229883.8889	74422.49505	19574.73547	124987.1176	56932.89308	95351.63296	0
11.8331 218.103801	218.1038016	11.83310319		0	0	0	0	0	980.1621228	2865.960096	8486.685202	3124.593168	15321.9594	4282.110368	159984.964	137478.4571	142026.1806	184407.8989	305704.7582	236312.181	572702.0319	432495.6657	302972.9394	213156.3194	185010.7175	696003.208	416503.6704	80543.59378	397946.9845	54693.05663	1242727.857	118413.2722	59587.90904	20885.70268	125177.1552	21021.0512	74626.44433	29738.73576	89954.68742
11.8332 202.108941	202.1089412	11.83320213		0	0	0	1297.165838	0	0	1053.553601	2209.011879	2047.950022	1294.846948	2982.124216	117064.7332	0	83023.07551	114584.3225	23624.82794	120786.8523	49901.08693	82681.31428	372611.4411	193279.9949	211786.0309	77032.28761	74900.17501	529037.0106	353073.553	20269.11958	470182.6017	834850.1304	1476056.522	1077042.691	1028807.575	1168082.022	0	933254.1605	1066640.486
11.8332 299.186937	299.1869379	11.83326667		0	0	709.9517969	0	1064.72901	2702.821024	2317.351083	1620.913635	1983.570557	2888.000177	1918.643969	0	890633.5584	63929.66026	858626.3227	264161.4429	1039820.644	0	492828.2037	270744.0962	466999.4995	725618.8324	240214.7717	395773.7633	13443.80035	315501.2794	205162.9999	300196.5356	163569.9135	32494.47539	74091.69849	298469.8658	253880.9739	223203.2401	240542.0396	286217.6679
11.8335 283.191923	283.1919236	11.83350243		0	0	633.9799226	0	957.5120669	1449.959656	1961.851902	0	1490.979419	5505.467506	1571.373308	40259.17625	52761.13177	173301.6121	86444.50293	53746.89202	32206.69712	43087.99861	104110.5395	316907.1525	42869.88989	38501.48709	20881.84017	52835.96498	1389446.495	82011.93807	1232213.7	327250.6276	1222916.947	2050254.499	1195642.251	1359858.225	1669995.38	1130442.423	1470769.401	3263990.836
11.8335 367.228228	367.2282281	11.83358211		0	0	0	0	0	0	0	0	0	0	0	0	29568.95224	65277.79955	70600.82631	19283.01483	163392.7028	25892.92962	48370.42624	66104.537	0	50673.28756	29344.46761	76506.74625	0	280820.1048	211055.2557	170479.7925	153400.1765	10938.05535	52848.89745	255309.5417	296462.93	30950.75437	110341.8746	76998.37937
11.8336 363.213924	363.2139242	11.83364715		0	0	0	0	0	0	0	0	0	0	0	38462.27433	96852.89983	184058.5481	22525.36662	104551.5845	93963.44908	87402.91243	33959.17157	260287.7164	74612.56849	122340.4058	80708.1557	72939.23137	607644.65	171625.8076	769473.1896	12345.9511	830060.0815	885373.141	702604.1194	875763.2001	658782.9708	796793.9811	705261.7756	891841.9381
11.8338 418.264205	418.2642052	11.83382681		0	0	0	0	0	0	0	0	0	0	0	0	0	6662.710977	0	0	0	0	0	3778.965888	0	0	0	0	27409.52634	2280.384863	39711.95822	0	20991.56473	46743.16885	28267.69179	36792.40554	22850.01624	4450.08356	50737.10824	37192.0646
11.8341 458.312756	458.3127568	11.8341313		0	0	0	0	0	0	0	0	0	0	0	169333.4731	10907.46073	43187.97229	60328.37456	26803.97808	79855.45206	68479.22177	125565.0397	26801.82362	74226.5488	157312.1851	47002.52484	198940.6055	56077.83442	45504.99264	53429.80409	209518.8197	12296.38166	0	29712.49841	0	11085.71177	33730.7495	37801.51157	23828.20772
[M+Na-H] 21 11.8341 602.311213	602.3112139	11.83418737	[M+Na-H] 21.9825 m/z adduct of 580.3261 m/z	0	0	0	0	0	0	0	0	0	0	0	0	1996.978301	18056.32395	45727.49938	35163.68537	31800.76676	127006.7536	84713.04495	0	28687.34261	83528.77957	5122.654306	0	10696.75749	47752.87134	75791.62774	14111.22755	10655.51119	48069.50848	11096.24086	58893.23276	0	5835.665186	356133.3509	200693.4877
11.8343 297.219200	297.2192003	11.83439187		0	0	0	0	0	0	0	0	0	0	0	54715.7563	131619.3468	50710.51056	68631.34007	0	26345.13715	12554.19105	116608.9374	78390.08789	0	118185.5404	75442.82813	106138.048	269577.8063	94027.11384	291560.7255	211704.4049	392608.3543	392797.2338	233766.503	384326.7935	366526.1878	344340.8402	365644.2368	471490.446
11.8344 513.355693	513.3556936	11.83448049		0	0	0	0	0	0	0	0	0	0	0	6334.066579	12308.12143	19133.65718	8172.711579	14322.98888	9600.615019	3122.405673	34222.61062	24296.55433	7807.360158	18092.62568	21283.13596	4978.534137	107778.2265	16098.538	123962.2216	14832.83779	311957.3949	74677.81693	35720.44855	43271.08316	128362.7802	255370.3897	88139.97127	10408.47149
11.8348 180.059943	180.0599435	11.83488438		0	0	0	2837.880057	0	1368.655559	1750.329267	27473.26928	5852.103309	33751.00248	37065.31507	33408.35013	134001.2832	95846.51081	3507.897196	105458.6065	210202.5399	203459.2698	8390.548291	0	2838502.684	219178.4361	511174.2413	162269.2391	175915.1024	248109.8884	911097.1727	25554.86733	387230.4469	964984.6214	111281.7439	686667.5655	0	149266.4546	119104.3779	226306.2976
11.8354 200.072252	200.0722524	11.83542222		0	0	0	0	0	0	0	0	0	0	0	0	0	0	0	0	0	0	0	0	0	0	0	0	0	0	0	0	0	0	0	0	0	0	0	0
11.8355 330.230771	330.2307717	11.83550667		0	0	0	0	0	0	0	0	0	0	0	33990.72243	52809.77121	11550.48197	96294.67675	38367.81346	30013.46609	52515.33178	11097.17735	18494.4879	47846.98373	31249.69652	168368.2704	20662.40509	33007.71624	28903.70395	51708.60292	51061.90971	16829.10782	14851.49957	61207.49079	41631.57986	14624.75385	37974.2153	13772.76227	38981.07449
[M+Na-H] 21 11.8359 283.117738	283.1177386	11.83594556	[M+Na-H] 21.9825 m/z adduct of 261.1348 m/z	0	0	0	0	0	1075.192962	870.0816313	1085.7681	984.7276626	0	0	74904.23735	84231.64735	71539.21492	87478.81693	107437.1587	68869.16053	29406.59947	125917.7948	67380.02295	85446.95154	96222.10701	136934.102	136972.3942	8141.130966	42966.57497	33088.43633	80382.99341	12467.21587	9713.826884	35830.86354	23869.5773	46242.02285	34399.84071	25729.45364	23464.37976
11.8360 299.150730	299.1507304	11.83604481		0	0	0	0	817.4203323	0	2265.324646	1803.903959	1227.477875	0	0	0	46742.36551	14313.3616	34881.03767	84446.45038	161191.8613	85458.80897	95568.00532	28000.61617	79763.71348	55604.56261	43807.86506	118364.5247	39818.86432	61322.34983	36267.90732	79527.86149	66675.16019	33004.94418	27967.17135	120395.5561	19740.12983	98701.59945	32625.75769	46181.6044
11.8360 179.056543	179.0565431	11.83608558		3596.30461	7830.692893	7926.118719	361684.0043	13469.5762	43154.68764	136496.6601	0	1205898.181	3592706.988	5.13E+07	766123.2533	4.29E+07	8.42E+07	596089.4235	4.68E+07	8426647.404	6.51E+07	346747.2322	1171535.27	1.18E+08	3386433.327	4.21E+08	3.16E+07	7.79E+08	3.76E+07	3.43E+07	255283.1926	2.60E+08	8.74E+07	2.21E+07	1.83E+08	1.51E+07	1.46E+07	1.11E+07	1.95E+07
11.8361 215.129204	215.1292043	11.8361781		0	2627.686422	5298.841953	6566.91226	10936.54112	70354.87209	24871.24031	29242.87328	45026.98836	69511.86349	62240.05573	3113703.825	3221599.807	2081620.415	3832393.62	2453067.179	2860871.542	2821238.852	3474034.124	2250997.663	3505870.18	2963017.452	2194169.265	4140239.117	1403214.084	2959630.593	993147.5754	4867796.798	1155143.296	1239739.181	1363982.262	1502607.233	1144877.277	1481206.879	8915209.073	1347508.397
11.8362 484.328751	484.3287513	11.8362435		0	0	0	0	0	0	0	0	0	0	0	6080.326763	9306.358589	8798.17274	2765.170413	5072.377209	6754.708157	6928.641428	9625.898951	8677.794763	14357.72147	6048.376773	1900.649852	8021.123157	70889.16294	16801.64469	27742.03492	25008.18173	28014.66829	10887.90376	34759.77437	21105.09963	66511.7471	0	58292.98868	67372.53441
11.8362 386.219496	386.2194962	11.83625041		0	0	0	0	0	0	0	0	0	0	0	66410.36685	14178.64501	325462.6919	183394.9303	215938.1141	0	23873.92761	0	2248184.076	11598.7747	22600.41084	39116.89638	253410.6064	3328431.992	1335779.868	3311564.38	1987802.042	4360225.419	5166729.626	4299659.042	4228160.892	4522838.432	1634307.322	1844001.506	4329768.376
11.8362 332.250556	332.2505563	11.83627542		0	0	0	0	0	1305.295691	0	0	1153.962263	1451.372108	0	9654.077896	0	27695.98809	8211.112883	19042.95793	13831.00361	32827.52383	9403.601191	53380.10736	0	24969.19669	5766.020965	13984.68493	23636.75946	91162.52371	116449.2577	37526.40148	0	14705.04246	142514.1097	127034.1732	105369.2532	149193.9431	100561.2621	201048.2702
[M+Na-H] 21 11.8364 377.194347	377.1943473	11.8364126	[M+Na-H] 21.9825 m/z adduct of 355.2107 m/z	0	0	0	0	0	0	0	0	0	0	0	7804.293969	10078.56554	5829.17138	7488.040984	2479.787936	3119.337446	4366.965017	4759.927174	76411.49269	2782.784881	3461.076922	7265.714051	4451.297176	63905.77627	18510.97695	0	7349.085073	182319.1324	40522.90944	128092.8885	123016.3307	75278.68247	76858.37214	72597.23286	146670.6956
11.8365 173.118693	173.1186937	11.83653878		693.1154716	2881.474458	21259.65803	23831.61427	17994.74867	13140.08609	407346.3976	642110.9884	732199.6822	728662.3663	1262992.956	1.17E+07	2.61E+07	1.99E+07	2486527.778	3556414.141	2.08E+07	2895987.123	3803092.089	1.58E+07	2566493.593	6618536.398	1.32E+07	1.20E+07	2.60E+07	2240969.314	1.78E+07	2.48E+07	5.21E+07	4.15E+07	3.22E+07	4.20E+07	2.45E+07	3.67E+07	4.44E+07	2.41E+07
11.8366 309.226754	309.2267547	11.83662061		0	0	0	0	0	0	0	0	0	0	0	1752.600674	5205.517661	16515.63796	1779.005156	5176.114551	2580.77436	1501.583418	2814.983977	6986.272798	4064.486393	4900.728108	0	3097.19948	29910.88924	6270.275592	89441.70014	10157.40837	49454.06655	54297.04604	35517.74757	29681.59828	44471.90487	56016.70589	76634.30402	0
11.8367 170.082771	170.0827714	11.83678333		0	0	0	0	0	1030.827239	0	1118.983337	3702.124477	0	1264.846515	21297.06652	37908.39763	7288.658486	15435.85025	14139.66248	14051.66451	6645.673494	44703.31099	217208.5233	28264.0334	35097.01039	17434.04624	31859.68817	480939.2472	121856.1268	675179.7039	65014.0915	589753.9437	940436.6191	552340.0163	569917.3782	654196.4304	298438.1326	301103.2764	584556.021
11.8369 153.092587	153.0925872	11.83698056		0	0	0	1076.567935	0	0	0	0	0	0	0	22736.56945	47489.90953	89884.52229	5721.536668	51110.23812	26597.21106	24661.9561	22238.87476	168816.4314	7592.427825	18240.87041	7887.577649	41479.20933	683411.4041	111903.5794	682721.5352	50019.13635	645465.8575	781504.5734	550341.1352	621520.0085	706654.3855	761043.8947	791220.7686	988077.0682
11.8373 239.129434	239.1294349	11.83735667		0	566.3121609	1020.49681	0	2408.340443	12225.28945	11241.35866	6627.731831	13014.57062	9916.869426	7410.841645	74815.88269	37840.15705	69238.80663	176603.3237	53114.48265	89734.08467	0	0	61295.86312	92189.06275	92908.10059	34190.95394	47040.83773	55824.3849	43256.06768	86186.03888	11117.17508	23455.56824	67667.72469	27961.32288	49017.41891	30901.75734	0	89127.21912	93968.391
11.8378 246.075421	246.0754214	11.83781667		0	0	0	0	0	0	0	0	0	0	0	0	0	0	0	0	0	0	0	0	0	0	0	0	0	0	0	0	0	0	0	0	0	0	0	0
11.8381 410.215017	410.2150179	11.83812398		0	0	0	0	0	0	0	0	0	0	0	10926.2712	31206.5969	13902.22488	13881.37729	18137.51889	9705.111865	18944.78006	16780.61416	8937.128986	15986.23419	14522.87088	85258.485	59058.36049	20347.838	43546.25259	8641.627695	39106.25494	16139.86609	31297.88099	15791.80147	12049.70156	12757.06714	11970.47446	18037.64872	13116.58657
11.8381 543.366520	543.3665204	11.83817033		0	0	0	0	0	0	0	0	0	0	0	10168.48918	18469.36873	39877.02949	7181.963927	44386.51217	23468.78262	6466.799715	37127.63535	33197.70214	14884.58478	14951.76971	17133.66395	15205.8653	110194.2493	24920.58429	158337.0791	31197.21566	243631.757	156858.8172	193959.7398	315507.48	108043.4901	200034.9516	265055.5731	293596.9127
11.8385 472.328707	472.3287074	11.83852805		0	0	0	0	0	0	0	0	0	0	0	0	130764.8493	95093.18498	172112.8833	141168.1441	184450.986	0	295192.8459	42175.99519	93404.83478	110314.6017	82713.37256	82421.35596	321175.4933	171093.9161	33905.34151	109973.8048	594226.0275	79806.18027	78890.51912	93963.60389	98302.51937	385609.1807	44817.23726	758525.7369
11.8385 115.040158	115.0401583	11.83852981		1914.700144	4239.899146	16615.931	138636.8533	15354.49091	269794.3451	467202.5346	370940.3527	319965.6306	295047.0623	88701.12287	97086.39139	93375.31578	189900.3035	108302.7841	241376.881	163942.5774	98227.40654	69659.24211	88413.04867	62316.41475	9290042.303	127102.2995	302172.6783	167592.6181	116189.407	461043.8044	164703.1852	35795.24714	211454.3344	280099.5926	110544.5711	178067.1811	163082.8679	137474.2895	176497.336
11.8387 494.288793	494.2887932	11.83878095		0	0	0	0	0	0	0	0	0	0	0	0	2436.500568	16178.20943	1470.345174	22188.37897	21570.12352	138035.2686	2853.900848	0	7751.943519	2894.023463	3093.434613	0	76105.22146	13355.03991	14360.8213	2428.434694	3363.231143	40529.07879	0	67603.34908	0	0	71589.51461	11821.26735
11.8390 256.155444	256.1554441	11.8390325		0	0	0	0	0	0	0	0	0	0	0	90704.86522	218286.6704	40776.58712	146014.5815	27394.59686	45585.3005	26318.7506	245250.2829	27221.77457	74955.79557	147891.7169	55768.85818	189671.5847	34837.36727	69735.93743	0	202555.8779	56652.78741	0	52320.55808	143024.7125	21087.83052	88031.03612	12525.28679	54716.35162
11.8394 272.150688	272.1506887	11.83943455		0	0	0	0	0	0	0	0	0	0	0	24556.52017	127113.1624	0	62286.40735	59592.32288	25218.58002	135851.7992	138461.1241	25819.71813	146506.9303	114563.7808	111346.0298	57707.16415	87355.28996	14606.36938	23713.68656	185808.5614	62179.2313	70450.8657	59187.67889	14886.56596	0	65364.04335	94905.04657	93557.2401
11.8395 485.325129	485.3251294	11.83959444		0	526.0092781	0	0	0	0	0	0	0	0	0	4945.702189	43001.16329	32390.64224	10251.78221	21082.76666	28504.35516	14460.63473	11700.87235	41487.44845	9260.673475	12031.5689	5147.945152	8917.001557	43012.00152	25156.89038	110324.6627	103004.9569	130689.0406	175871.362	44272.51096	89556.76267	11402.37065	106546.1372	0	29068.92295
11.8396 327.237527	327.2375275	11.83964228		0	0	0	0	0	0	0	0	0	0	0	33457.30716	34673.54671	20298.9896	74041.68552	43204.88652	30589.0812	10574.2772	40915.47859	18463.31069	32969.12067	56002.25168	45505.35471	57318.10179	106801.6678	29561.43731	40315.88119	58599.65954	98565.21427	38958.93948	43844.81756	24502.88371	58163.55901	145910.5682	0	43392.69628
[M+Na-H] 21 11.8396 307.155661	307.1556614	11.83964924	[M+Na-H] 21.9825 m/z adduct of 285.1718 m/z	0	0	0	0	2582.42949	0	1266.259474	0	0	0	1175.461373	5000.543171	57318.94391	285494.5691	62888.1448	104340.1384	70529.3338	57322.03615	80033.64026	8776.866798	3788.236512	22059.0124	10557.41587	6741.471	3198.580596	28814.33952	11106.0148	52768.28561	261498.8692	25518.93979	24044.95224	4931.239722	12284.01166	26783.56308	10981.63239	5738.008694
11.8397 313.238914	313.2389144	11.83976806		0	0	0	0	1620.033246	2020.500732	1301.908906	1132.191243	4748.364541	1503.625937	5988.445388	65832.85505	37907.63377	217091.7281	9291.169375	75489.16997	53602.41542	115511.9956	403732.9477	124537.2222	98635.44531	171100.13	150066.1021	91163.4931	836015.6561	36613.09677	168068.0659	13530.41493	1083148.882	656662.4887	37477.68977	318098.4797	798555.6484	254113.603	657322.1559	466394.4062
11.8403 583.257151	583.2571513	11.84036667		0	0	0	0	0	0	0	0	0	0	0	0	0	0	0	0	0	0	0	0	0	0	0	0	0	0	0	0	0	0	0	0	0	0	0	0
11.8408 421.255703	421.2557036	11.84080732		0	0	0	0	0	0	0	0	0	0	0	84636.55494	54309.26567	12578.07098	0	0	45163.43671	22818.59615	114024.2931	23912.07842	12125.54819	134104.8577	0	378272.3113	363940.3208	197147.5981	548495.7198	610149.3908	483795.5804	608519.4139	457931.9027	577293.4367	662422.6719	44287.7362	641952.4409	593689.4288
11.8408 420.221881	420.2218817	11.84086179		0	0	0	0	0	0	0	0	0	0	0	8063.05311	29977.87295	15689.19557	5961.184684	22573.28922	25960.66014	3172.757035	10590.28819	22441.90991	8034.265425	6103.265771	6084.741834	29901.87012	0	12293.73629	0	24104.67487	179512.1263	68930.91838	335858.1434	102556.9761	22042.25158	108759.972	30512.5507	25146.71791
11.8412 177.040868	177.0408682	11.84128141		1800.897545	1425.896699	2546.700393	59647.5287	7260.383223	12794.63284	62057.0442	59744.22518	67962.76696	16009.89832	365755.401	27734.71932	375783.6139	881609.147	295069.7637	677605.0017	337319.3257	1376149.366	91484.01202	110279.4608	1348355.982	399598.8804	564657.6794	102885.0917	769033.3457	2942622.004	1551078.992	39009.20022	943460.5686	700331.2675	463191.3295	1595935.372	372866.7861	928621.3397	661430.8661	836157.4486
11.8412 200.093346	200.0933462	11.84128785		0	0	0	9311.907603	0	2746.150762	5135.229961	6700.009585	10392.68487	11397.37922	9708.305682	9535.383257	106235.2444	17647.45186	32671.00132	41455.78438	48329.17161	20797.78481	118875.8665	48455.69163	55176.96126	165976.2154	15736.3848	45720.74144	80838.10241	71322.07672	0	25215.9359	37686.7121	56787.83984	77414.55256	174664.0251	22305.99834	47196.41749	280667.1129	57761.34332
11.8413 343.232387	343.2323875	11.84132073		0	0	0	0	0	0	0	0	0	0	0	64421.73771	126149.769	96567.54341	180905.9234	0	101767.5889	62503.88863	269640.9386	611224.087	111054.4922	359279.1314	40045.91777	355774.2574	1318057.484	560609.184	407151.3147	334833.2717	680713.3547	913104.4975	1180334.622	679739.9723	894788.1599	610941.8281	713173.9623	999854.9905
11.8416 400.271434	400.2714342	11.84161911		0	0	0	0	0	0	0	0	0	0	0	15097.2177	30409.54729	11994.87526	37630.02114	11705.59466	6425.127856	15923.63074	36459.09412	14015.21178	16575.1872	18253.26516	16944.48447	10447.9345	21984.15684	33557.57702	40185.49002	84254.01307	30640.83809	25844.99617	11920.16438	30666.53413	53055.66493	13028.27219	0	10865.91193
11.8420 212.129660	212.1296609	11.84207424		0	0	0	0	0	0	0	0	1777.037864	1370.847744	5881.805369	24937.14567	11000.29408	16550.00303	17921.92451	10718.47431	57223.92987	8730.117044	12490.84338	0	12763.76303	12124.90728	5023.142337	15909.78265	579506.6587	32914.21552	704770.183	145263.8515	1111056.53	811912.7725	678622.8553	1088566.147	977144.6583	699309.3459	664028.3707	992825.7707
11.8426 546.385675	546.3856759	11.8426252		0	0	0	0	0	0	0	0	0	0	0	3035.351843	3995.54134	4144.379639	7754.917386	2498.76969	8482.31854	8343.843868	4809.643299	5184.31096	2971.094067	6123.874284	2302.290923	6931.724135	6823.907128	13696.59637	5455.612254	4905.42595	17451.54483	6991.202471	6602.231496	15347.96538	17798.40931	8645.952754	9121.774399	7963.868195
11.8429 324.218477	324.2184773	11.8429655		0	0	0	0	0	0	0	0	1402.72337	0	3426.300566	750607.802	915180.8591	2048905.618	643511.486	7486041.949	5408230.241	66077.54913	731782.7327	1.37E+07	219028.8283	5624898.588	666372.8196	173014.2292	4.50E+07	1.02E+07	1.48E+07	2832179.618	3.62E+07	1.81E+07	1.88E+07	1.39E+07	1.25E+07	1.90E+07	3.27E+07	1.76E+07
DECANOATE - 11.8431 171.139515	171.1395157	11.8431925	DECANOATE -H	0	0	0	0	0	0	0	0	0	0	0	4856.449121	9054.07342	2232.827704	15627.42924	4068.052044	1886.479253	5548.452445	15720.31028	2129.102349	8036.84922	22518.14761	2003.815701	5383.222441	2339.551759	23899.84101	0	15299.55792	1725.640664	8652.855434	54586.21152	2592.489563	7832.921695	4930.616942	83097.27184	33052.60361
11.8432 408.261512	408.2615123	11.84327576		0	0	0	0	0	0	0	0	0	0	0	0	0	0	0	0	0	0	0	0	0	0	0	0	0	0	0	0	0	0	0	0	0	0	0	0
11.8434 416.266109	416.2661096	11.84343211		0	0	0	0	0	0	0	0	0	0	0	10511.90169	22994.91992	32565.05426	62612.96679	13669.8273	66543.74532	41123.1062	51413.35535	15166.77737	34256.58326	25177.21992	25318.06249	51338.62604	208752.5455	65998.2021	178808.1228	82877.08864	246195.9242	643821.4224	31074.61174	47814.35232	0	324209.421	40354.60711	217400.5698
11.8435 403.246014	403.2460146	11.84350256		0	0	0	0	0	0	0	0	0	0	0	1439.350482	6408.414426	5796.802387	2633.298205	4170.240407	2679.456768	2113.893192	4086.608452	19861.86503	2748.802251	5603.580937	0	2705.402531	323640.0918	32226.03451	12727.29802	10340.36286	0	13260.46887	10455.90748	12148.79874	26921.83491	22544.17287	23440.62247	25807.52429
11.8443 173.082317	173.0823178	11.84433462		1891.098513	4136.740135	21355.61612	0	50349.99697	174984.1121	79528.78315	63979.33576	163811.5819	178074.6283	13181.71378	215128.0937	362855.2701	92164.99392	39791.97933	1078221.186	344589.4756	98412.07387	748384.2163	94156.76167	514830.8792	71626.66286	144283.833	351371.7285	502426.0336	243600.9655	75115.44476	127064.0077	379862.8571	99842.76588	262016.8527	162771.6842	91438.03685	55888.80352	361197.9764	674547.3354
[M+Na-H] 21 11.8445 530.253461	530.2534612	11.84459231	[M+Na-H] 21.9825 m/z adduct of 508.2686 m/z	0	0	0	0	0	0	0	0	0	0	0	0	0	1851.639769	0	2151.568598	0	3510.047753	3132.433359	0	1802.850918	3050.370756	0	0	0	53316.68667	0	9642.208874	0	0	5333.034146	0	142936.8314	2828.986754	3528.272169	4551.83459
Hyodeoxycho 11.8448 437.291254	437.2912547	11.84483333	Hyodeoxycholic acid M+FA-H	0	0	0	0	0	0	0	0	0	0	0	0	0	0	0	0	0	0	0	0	0	0	0	0	0	0	0	0	0	0	0	0	0	0	0	0
[M+Na-H] 21 11.8448 605.238810	605.2388109	11.84485556	[M+Na-H] 21.9825 m/z adduct of 583.2572 m/z	0	0	0	0	0	0	0	0	0	0	0	0	0	0	0	0	0	0	0	0	0	0	0	0	0	0	0	0	0	0	0	0	0	0	0	0
11.8452 465.333834	465.333834	11.84521429		0	0	0	0	0	0	0	0	0	0	0	0	1642.192084	24999.20507	0	8539.154464	5146.470704	2570.352545	0	117546.1924	0	2205.296914	0	1951.795824	397154.5273	50130.62281	451700.1356	17606.39059	451151.4179	571349.2107	202757.6394	590899.057	306307.5983	356073.7572	232121.3293	446006.3744
11.8452 389.235018	389.2350189	11.84526125		0	0	0	0	0	0	0	0	0	0	0	20465.60484	56092.86679	15206.49528	17339.00326	19658.66674	25695.48823	31945.91077	55134.40464	12435.92145	12274.73678	92560.8234	29263.26062	39635.87518	26983.53125	41397.64366	17779.97125	0	0	24931.61457	17996.74506	73109.14804	250872.8258	36737.38669	0	0
11.8454 404.208710	404.2087104	11.84541286		0	0	0	0	0	0	0	0	0	0	0	70557.99583	40249.92001	42879.33137	13279.09233	21161.16305	33557.46471	32661.66793	146337.7692	13636.31048	47092.32443	83237.44081	36248.54041	13044.93513	2807.529932	12734.13117	3031.388493	23169.42983	0	0	2419.710041	0	3474.908097	0	0	0
11.8459 243.124233	243.1242337	11.84596146		0	0	0	10197.17517	0	1448.552393	1237.625694	2295.149606	1055.245352	987.4906484	2383.862427	476854.3251	770430.0648	194995.0512	21389.50319	283153.2026	318987.0359	356719.4728	765149.0801	324043.4187	573623.8706	717632.7542	18435.98578	688343.9631	23465.04299	339391.9015	46775.72818	0	175308.0386	193829.3524	87368.84139	197807.817	180831.4377	187063.7625	125782.538	194858.5028
11.8459 378.207988	378.207988	11.84598904		0	0	0	0	0	0	0	0	0	0	0	4678.126921	2911.660266	6547.970789	0	4722.793587	2665.759868	2787.296824	5256.220448	41830.13952	3112.868965	2914.591342	4169.858736	3373.807178	76014.53543	26611.16441	247360.4622	23146.64959	51803.43379	41513.95959	57501.22153	81757.5325	11584.9957	85017.67854	79414.55051	113089.5346
11.8462 403.210610	403.2106108	11.84626504		0	0	0	0	0	0	0	0	0	0	0	1647.363174	2620.699225	2843.922608	4740.164402	2522.030007	2505.515492	6803.562575	2564.360599	17926.56929	2195.453676	3261.672	1997.295271	3575.009013	73677.69355	32368.32781	104732.3678	3969.94695	11838.32879	10522.737	59572.81829	104164.2385	0	0	15873.87914	11834.90127
11.8465 532.371686	532.3716865	11.84654919		0	0	0	0	0	0	0	0	0	0	0	2937.110868	6439.673552	4456.135891	2443.435301	2619.988479	2103.367906	2747.340267	14140.3781	8199.7681	2121.675155	8482.87612	2220.808087	8612.821513	14530.2026	2927.918891	11053.31035	14263.33058	0	11273.7226	12970.3647	13041.07393	10836.51431	20969.18833	8778.855963	0
11.8466 378.187162	378.1871627	11.84661528		0	0	0	0	0	0	0	0	0	0	0	2062.798579	2697.223164	7582.569562	1989.881628	1402.54938	1044.190523	1952.296739	2461.940542	63197.60411	1289.824422	0	0	1417.083984	12421.2271	19589.34911	65106.97566	2915.36898	10769.29562	231207.8958	12446.50723	30500.09442	102195.2624	23719.74233	43000.32378	29940.32726
11.8467 380.223582	380.2235827	11.84679683		0	0	0	0	0	0	1244.530812	0	0	0	0	17107.85782	0	23449.7339	44757.3731	25889.03906	60414.49351	30362.07043	22659.06563	342887.5396	59933.05474	22251.66124	49481.55439	105328.9305	200211.347	13927.35386	0	36874.56048	0	71226.96248	72435.25685	16969.77297	18391.44491	277727.786	16253.51824	0
11.8473 659.261410	659.2614108	11.84731847		0	0	0	0	0	0	0	0	0	0	2125.711595	1905.400931	14508.11351	12070.47732	7972.93697	179444.0723	301990.2756	455098.4628	52944.63003	9213.347313	53723.12221	119047.0625	29171.15031	36909.63269	138539.3419	0	38887.86246	94158.90461	53581.51144	230241.7318	156490.6807	551548.6808	31491.86162	0	49642.66821	11759.28199
11.8476 387.221815	387.2218158	11.84765588		0	0	0	0	0	0	0	0	0	0	0	3378.988463	2150.420874	7888.102473	0	3562.595712	3364.882373	3241.650367	0	52710.92813	0	2742.116152	2041.854486	4635.476701	0	29485.04657	16918.73964	8970.717185	13112.91442	1003844.653	0	363487.6522	151887.2446	24302.72935	381038.3243	218881.6934
[M+Na-H] 21 11.8477 413.218501	413.2185019	11.84770856	[M+Na-H] 21.9825 m/z adduct of 391.2356 m/z	0	0	0	0	0	0	0	0	0	0	0	59662.88626	100220.1979	42660.92842	57910.12564	27064.96737	123168.6037	0	13515.42171	17879.29651	84262.4202	57143.47284	118185.2541	60031.32502	4848.415992	14337.97797	0	16123.49672	0	6074.655237	3106.042567	4163.987871	3891.537057	2776.630728	0	0
11.8479 285.207864	285.2078647	11.84796599		0	655.000399	0	0	1681.731445	15933.89481	20851.56007	6675.688499	9210.630104	20748.48023	14947.41243	87868.66664	110536.4671	0	126739.2283	71061.13324	0	82635.30519	11952.75397	0	0	12175.02118	22760.47939	0	1683822.896	183353.0289	895786.769	84332.39064	134001.307	187940.7556	103899.462	138724.1418	2255622.684	552467.1571	234553.6813	341809.9568
11.8482 390.213952	390.2139529	11.84826667		0	0	0	0	0	0	0	0	0	0	0	104561.9709	0	46614.09494	80445.032	33742.46195	29668.5515	0	0	7709.447074	0	201625.9823	0	0	0	7612.709537	0	9701.669141	0	0	0	0	0	0	0	0
11.8482 502.339584	502.339584	11.84829431		0	0	0	0	0	0	0	0	0	0	0	9724.162521	24507.22709	22620.10582	24326.39794	10455.78391	15949.03868	8461.877601	32630.40839	7828.453426	36619.42174	28051.37454	14602.38727	52574.04654	32733.42319	45543.85297	71631.69785	86887.29376	0	79761.45104	30812.03068	91570.8991	47302.891	10928.06635	82775.97857	0
11.8485 359.231057	359.2310573	11.84857157		0	0	0	0	0	0	0	0	0	0	0	0	0	0	0	0	0	0	0	0	0	0	0	0	15404.58052	0	16911.99841	0	15126.68028	49572.25498	19534.45005	15952.06922	18267.53539	42328.17655	13229.96782	14063.61579
11.8487 371.255414	371.2554143	11.84870244		0	0	0	0	0	0	0	0	0	0	0	346307.3022	623385.0974	707576.4288	600258.1257	691135.1816	713855.812	472995.6007	795957.7767	413836.2396	379569.3453	811219.3074	352603.1895	524742.9774	853024.9967	756926.5741	531715.146	907278.5598	923665.8983	484043.7576	1087876.451	1069527.2	1030758.484	414496.3663	1108238.241	708228.3358
11.8487 240.160853	240.1608532	11.84872929		0	0	0	0	0	0	0	0	0	0	0	1279.769287	0	1691.565326	9086.071733	1465.926759	1721.53293	0	32305.23415	1723.157304	0	179062.5781	0	0	5352.859773	9645.112838	3306.933896	3381.186095	2382.424345	3289.688555	16936.5042	3099.109547	49424.9277	3475.02575	49031.50937	431969.8756
11.8489 487.339909	487.3399097	11.84894309		0	0	0	0	0	0	0	0	0	0	0	57205.78118	56748.69798	111752.0087	36944.60776	50804.54088	229060.4378	232926.9346	67451.51421	68097.07762	0	94407.02232	204554.0621	79098.76325	85749.20798	68533.63022	157733.0808	121013.2796	261854.7471	476684.8909	41331.04613	249956.8499	118197.0285	479412.8025	113127.8923	44101.65077
11.8490 327.218296	327.2182967	11.849016		0	2112.289977	3280.992306	0	1785.669684	14113.03697	32999.09279	25962.62155	7868.847307	32021.92833	50683.81857	434653.0682	817116.2077	260072.2879	363038.1089	359865.476	298356.3622	405349.7721	496667.2595	161101.518	378232.536	497084.8442	179542.4191	356095.0912	739565.565	355949.7455	678898.6393	603767.2344	698828.0497	378350.9915	960123.4406	1225857.811	1160514.879	732538.8307	1009173.776	1357029.75
11.8496 173.102453	173.1024533	11.84966181		0	0	0	5315.523557	0	4974.543294	7805.864981	7799.743046	5822.427839	20502.205	35741.1897	35405.27069	290221.0009	67868.80541	37898.01242	141722.8465	54569.95844	54036.45403	181159.1707	211291.0681	59852.43159	175257.2164	59265.30846	87849.79806	58686.94144	149562.3519	60709.86735	184343.7173	3959350.638	179755.5652	187035.7158	89766.06061	60941.14629	67071.42816	140923.9628	271440.8668
11.8496 378.184865	378.1848653	11.84967933		0	0	0	0	0	0	0	0	0	0	0	0	0	0	0	1402.54938	0	0	0	7330.016428	1289.824422	0	0	0	19878.7425	3311.732962	63465.43616	6402.291365	55649.09273	75812.29229	0	79232.86468	13999.62638	34015.47838	9927.177074	12666.04493
11.8497 362.255393	362.2553935	11.84972778		0	0	0	0	0	0	0	0	0	0	0	0	0	0	0	0	0	0	0	0	0	0	0	0	0	0	0	0	0	0	0	0	0	0	0	0
11.8501 402.249873	402.2498738	11.85010732		0	0	0	0	0	0	0	0	0	0	0	33312.2743	59887.68344	49008.46468	30878.05352	28309.88298	58216.07062	17400.46074	39396.58721	23283.21345	39212.86129	125393.3365	27551.65489	72734.89861	271230.2492	71303.43087	101898.5054	0	296166.4378	110101.6637	224140.5414	426287.0493	317515.6097	442380.1931	136565.9455	204505.339
11.8503 393.225094	393.2250942	11.85035163		0	0	0	0	0	0	0	0	0	0	0	161554.7596	66666.51722	62655.75988	101926.2227	0	31170.60476	109478.8068	281185.098	0	205846.6243	12216.17278	100896.8971	239792.8681	13760.37638	145549.4662	26636.57471	222881.4034	56359.34235	23128.27095	27377.13089	281553.1147	12522.91222	27087.13639	11986.87644	0
[M+Na-H] 21 11.8504 354.229086	354.2290865	11.85045732	[M+Na-H] 21.9825 m/z adduct of 332.2453 m/z	0	0	0	0	0	0	0	0	0	0	0	276898.6871	2275155.593	328633.5061	491637.4977	36029.10368	12548.33167	0	2196281.064	198426.418	56126.92768	780203.4281	0	588495.7898	1430215.32	443911.5536	1751058.789	739410.3977	1420986.142	819229.73	1493937.04	1349022.43	2243850.375	1135272.026	712187.6124	851671.6123
11.8506 197.067351	197.0673518	11.85063784		0	0	0	1093.51066	0	0	0	1528.934844	1589.087801	24901.5731	5773.791967	4899.878143	7096.662438	21411.92146	12256.8158	15757.97446	14658.89033	29570.97013	2582.981333	38233.3583	27177.83579	9097.087388	47199.33543	6076.302403	65056.19978	232205.4715	17840.12172	10220.56551	12825.09017	20480.83983	58366.8821	43306.42222	8940.49314	396555.6582	0	31330.57935
11.8507 392.267524	392.267524	11.85072564		0	0	0	0	0	0	0	0	0	0	0	0	0	0	0	0	0	0	0	0	0	0	0	0	0	0	0	0	0	0	0	0	0	0	0	0
11.8507 389.232366	389.2323667	11.85079615		0	0	0	0	0	0	0	0	0	0	0	101447.5517	53564.41761	249563.235	51262.67175	32510.09677	172080.2628	68458.10987	104746.2801	56601.39663	66649.87301	52393.76637	70985.57227	64784.91235	0	61787.09223	0	34335.51987	0	0	20626.40401	0	83574.00942	43372.91858	211391.0061	0
11.8508 326.235011	326.2350114	11.85084563		0	0	0	0	0	0	890.0901749	0	0	0	0	41213.30464	298937.7922	315862.5107	173800.647	481146.3733	679358.1264	272532.9407	569315.4879	67151.22259	48919.35277	272131.6687	183229.38	492649.1181	86152.70245	351007.9877	0	506460.7	748069.6614	181093.3061	0	146762.4803	71384.15392	0	1048358.237	0
[M+Na-H] 21 11.8512 325.202563	325.202563	11.85129255	[M+Na-H] 21.9825 m/z adduct of 303.2186 m/z	0	0	0	0	1176.483479	1659.108054	1779.266094	1172.130762	1264.391638	1655.32674	0	0	167260.4742	182109.1659	69925.36816	0	139300.1998	0	409767.8161	261900.2666	198331.116	43933.8483	159896.587	0	987387.9308	127218.7151	1103655.364	534970.5956	1098015.656	1583270.611	773363.8839	2144188.717	815824.9244	913636.4492	730740.4325	4501274.456
11.8514 411.229225	411.2292251	11.8514561		0	0	0	0	0	0	0	0	0	0	0	10524.55865	16637.28267	13707.42009	26754.23943	25531.16413	19432.2566	17515.27126	32925.39092	12817.8178	17200.42116	20502.3096	16216.65841	24722.48196	27103.8	26556.89193	23452.83861	30406.42176	0	64549.96024	9769.910555	84377.72635	21535.86625	20699.3002	23194.46303	23276.18299
2-METHYLBUT 11.8518 217.144731	217.1447315	11.85185967	2-METHYLBUTANAL 2M+FA-H	0	626.7369331	0	1989.343513	962.8121271	13161.21835	10047.35072	11943.26283	10900.53097	12811.21611	41410.55372	0	37387.70945	53375.96336	34076.42819	0	23334.73532	0	358151.4839	0	44682.54665	50055.46389	76901.98424	220064.4666	117572.7778	48162.47966	344807.1278	111071.7932	132286.8491	56885.22134	153727.4684	171836.4177	0	102935.7643	434260.258	199263.5765
11.8519 428.193949	428.1939495	11.85196667		0	0	0	0	0	0	0	0	0	0	0	0	8375.333439	4057.830509	31790.72037	99737.27443	3727.378849	1937.127173	2295.321041	0	3005.887219	1916.168383	2893.703291	0	0	0	0	9569.509486	52943.29829	0	0	0	0	0	3241.722791	0
11.8525 253.108143	253.1081432	11.85258986		0	529.6981926	0	1003.598311	0	1504.58911	1837.663062	1275.594677	1413.148669	972.3105018	1251.31875	3307.048595	2232.665552	2301.048781	5898.166215	3932.950837	2118.948737	2205.078208	4730.498619	2190.012634	5064.769074	7663.678874	1830.958368	2992.347081	2984.546461	6193.866986	2374.67479	3678.562488	4630.928422	2539.761812	2725.469757	2891.602301	0	0	6654.450723	3345.299507
11.8529 408.219870	408.2198706	11.85292125		0	0	0	0	0	0	0	0	0	0	0	37190.80731	0	7535.843219	40043.90229	8237.94873	19898.43152	15711.45262	23755.93821	8936.522187	24572.64346	12078.71868	12905.61301	19076.59575	25016.65228	54061.8289	23128.72305	0	11762.18019	9161.544391	16204.51908	17281.34051	15529.19672	16604.18861	31608.45175	16551.40534
11.8530 421.226108	421.2261087	11.85300854		0	0	0	0	0	0	0	0	0	0	0	4990.669523	12653.84353	11057.09796	16707.75722	7658.4276	13555.06228	4734.687949	8458.949516	25716.28	4983.554075	25430.0025	6213.430753	5692.155465	134264.4265	12782.58328	43552.4793	45543.35782	95407.79009	74155.90729	100469.3537	80697.21368	73299.71132	28969.35924	95375.25652	94096.05318
11.8531 265.108525	265.1085256	11.85314264		0	0	0	0	0	0	0	0	1129.85508	943.4663445	0	6124.424973	4513.111211	4938.356628	4065.955044	2616.467904	5366.650922	10807.87952	10155.75774	2221.955531	11282.06433	6474.406177	13968.05611	9073.717521	2683.932686	3023.851626	7799.302732	19335.97999	2994.059783	5908.893374	3163.077422	2728.602595	3761.570293	2759.228339	2791.233438	2967.230818
11.8540 358.224240	358.2242409	11.85403794		0	0	0	0	0	981.7530239	1215.521251	1065.919437	4408.893637	2863.7928	12838.77858	265546.8495	0	13015.88066	506946.9258	219917.3677	269164.0249	96595.3737	622434.9138	205259.6642	230796.1345	407516.358	356176.7627	629067.4309	1018648.542	344411.3873	907178.1065	0	1154798.3	1301321.987	0	898026.1582	107012.6199	1049510.911	1012983.147	1396242.234
11.8542 544.363501	544.3635019	11.85421571		0	0	0	0	0	0	0	0	0	0	0	1142.094487	1846.992202	13450.44319	0	1925.100071	1796.322008	0	0	7582.210239	1810.636189	1661.74134	0	0	11841.8191	6679.565557	24110.2945	2302.20818	11750.55526	38912.08227	31492.8042	21183.76783	23975.36738	12379.56547	32193.22943	30287.69974
11.8544 149.045986	149.0459868	11.85446765		0	563.1372794	1080.822901	32250.72767	2236.744829	4982.748782	21756.80367	18105.43583	34860.57656	138068.9236	0	31169.57612	48248.08498	179173.4461	89994.08449	117945.7082	128509.2197	543364.2639	13582.36628	52037.22825	527512.9019	0	222157.9122	0	752478.3934	135354.9511	108017.7442	19137.03902	463812.6824	197655.6143	57582.15278	359316.5188	47501.8812	7026325.527	1301691.719	251919.8511
11.8548 329.233999	329.2339995	11.85486503		25397.64757	45851.44695	147263.2412	0	0	511057.2526	180863.2296	424496.3042	527988.1175	701419.0698	511476.7085	1021131.264	1630109.865	1152282.624	1470344.799	952510.4878	917112.9094	1165497.891	1620361.584	1057588.982	989082.9558	863291.4333	294546.9688	1286095.378	1573551.29	1156684.507	2169139.006	2118937.464	2355304.116	2049555.547	1785699.822	2678594.155	1787532.046	1699151.918	2307811.657	2322303.735
11.8548 802.561085	802.5610858	11.85488		0	0	0	0	0	0	0	0	0	4786.489152	0	4948.082667	0	0	0	46566.49812	349422.3048	53651.2859	0	6996.335199	2932.243207	0	2176.2211	0	0	3168.349019	0	0	0	0	0	0	0	0	0	0
11.8551 492.273791	492.2737917	11.85514278		0	0	0	0	0	0	0	0	0	0	0	0	4693.558262	22176.70018	7088.771396	34309.01151	74193.96227	1183134.949	236749.7512	0	41383.36755	141126.9494	5352.931057	1808.658977	137068.9158	45913.23121	73090.6451	15528.99964	12879.01867	195174.5802	3187.380322	11790.21028	0	0	727992.9348	144300.2864
11.8553 343.212923	343.2129231	11.85536333		0	609.7170417	1991.131372	0	883.9284185	7957.820698	5839.195595	5119.221667	3922.761562	10468.56056	11970.42127	188456.7112	616617.2793	43058.18234	441239.373	64999.34688	120349.6807	220725.6658	561539.9545	523113.792	626612.552	473807.7481	330820.1166	289345.8237	233469.1298	94352.00783	398799.2342	489181.1432	204888.743	520787.5202	367735.83	557506.461	648620.1241	106376.1963	0	391946.7138
[M+Na-H] 21 11.8555 339.217382	339.2173825	11.85551778	[M+Na-H] 21.9825 m/z adduct of 317.2334 m/z	0	0	0	0	0	0	0	0	1193.455683	0	0	59612.39746	4792.945723	56022.78552	95882.89747	21257.84687	36874.89915	44957.62462	59015.42964	23583.17263	58016.36192	36434.18727	12907.59531	29287.05172	0	16698.81052	0	8298.024085	0	0	2198.246873	0	2582.703457	0	3545.014359	0
11.8560 503.372860	503.3728602	11.85609518		0	0	0	0	0	0	0	0	0	0	0	0	5465.837608	3694.948176	6927.978772	6176.240376	5164.171411	2676.366953	2897.106012	14548.79444	2710.87485	9245.195652	2173.248193	5147.247792	18868.82482	5650.712584	51735.43033	3583.140958	26326.89916	22261.23198	17019.23987	44828.06893	39129.88302	20965.45015	60086.94498	11007.32529
11.8564 342.195164	342.1951645	11.85640691		0	0	0	0	0	0	0	0	0	0	0	54855.88441	0	11061.89404	8394.149953	8054.194559	56292.92072	15046.06604	93623.04912	12657.87123	8590.345352	90757.04975	22017.96032	10356.9014	26056.55688	24260.40565	64215.0265	12374.66371	78458.05787	44253.20682	0	52663.59766	0	34540.48146	0	18042.70273
11.8565 387.258320	387.2583203	11.8565525		0	0	0	0	0	0	0	0	0	0	0	72932.73062	179173.3192	187263.6827	192129.3492	184123.2993	194310.6882	202235.2364	319805.4518	192819.7072	130761.0914	246748.4909	128561.9416	117535.7113	12682.67813	333932.8559	11844.519	40421.17322	126404.8205	186712.433	11338.3342	218406.1182	147760.8467	115660.1838	83074.0536	150848.5065
[M+Na-H] 21 11.8566 466.239320	466.2393206	11.85667222	[M+Na-H] 21.9825 m/z adduct of 444.2591 m/z	0	0	0	0	0	0	0	0	0	0	0	0	0	0	1369.812664	0	0	1694.429308	0	0	0	4429.717119	0	0	12945.29223	83135.60989	3136.995567	0	3845.678341	30621.22017	19082.81306	0	3082.057334	2782.88484	23089.6399	12012.84749
11.8569 499.341326	499.341326	11.85692927		0	0	0	0	0	0	0	0	0	0	0	10673.64239	42170.92494	30057.29573	27549.97071	18933.9793	68223.81588	16631.5691	19816.29258	14571.98612	49020.63857	25159.77514	24319.76092	37400.1333	178233.7622	30911.31741	148032.2057	87009.56704	298071.8538	283544.939	63712.01306	119076.7118	25451.70016	277660.9109	226880.4293	389532.1779
11.8569 269.176358	269.1763585	11.85696701		0	0	0	0	1288.860234	9189.46845	8540.859287	1966.412096	7780.579711	3721.961313	3313.44065	37749.61973	95108.70321	32763.99222	24862.2787	12247.89694	17383.6214	43333.0237	60442.63676	30742.36925	38078.75467	31556.2981	16167.49753	28202.99061	4573.9485	21634.5973	13705.37311	39678.27173	29530.49487	25145.15532	3772.598383	15022.3721	16139.32613	42220.63978	10953.21844	15817.20585
11.8570 573.377372	573.3773727	11.85703008		0	0	0	0	0	0	0	0	0	0	0	1720.756728	2612.628347	28266.28266	1733.367892	4019.45354	4932.476268	2299.548313	2734.153805	11973.70024	4148.818708	5426.349037	2404.225554	4993.36205	229794.9449	10390.26181	159123.2447	12392.96069	149304.3425	176513.9485	116336.0067	138617.0739	213623.4318	163222.3945	77086.63038	25967.14734
11.8577 306.148222	306.1482224	11.85773833		0	0	0	0	0	0	0	0	0	0	0	48971.55214	51736.05611	78847.73718	53012.19044	16482.5882	15578.62451	70724.8012	44549.21226	9305.46491	29225.01909	59173.22114	47037.94396	18626.60491	3053.9295	21477.61927	0	18081.53487	0	0	0	0	2023.022672	1950.217623	1873.20242	0
11.8579 473.275977	473.2759776	11.85796833		0	0	0	0	0	0	0	0	0	0	0	0	0	0	0	0	0	1719.613804	0	0	0	0	1393.571545	0	2055.728773	0	0	0	0	2551.363834	1745.712519	0	0	0	0	0
11.8582 531.365978	531.3659783	11.85826423		0	0	0	0	0	0	0	0	0	0	0	33528.79629	130213.0133	161536.2317	0	34417.77475	12072.8314	91163.96246	0	196429.4749	59958.189	218013.5301	22721.08628	207595.3846	590643.951	97665.98805	492821.0652	604183.5992	867490.2174	232446.3841	469209.4065	311864.9359	626094.5778	1997896.291	660123.6008	515796.9746
11.8586 254.103268	254.1032687	11.85860704		0	0	0	1146.443197	0	0	0	0	1109.815649	1101.405239	1622.958173	34322.40217	156883.2975	15196.48023	0	116190.2987	102916.2021	47100.1437	82504.70283	26900.77298	37254.25017	42505.436	105683.8517	95465.07405	4153.396938	67232.33833	8735.861736	11593.95003	12843.08026	11960.11636	5049.111729	6006.768193	7625.246042	17792.06079	7480.229609	5589.25868
11.8591 395.292213	395.2922138	11.85912381		0	0	0	0	0	0	0	0	0	0	0	56406.44088	13871.09237	26698.33156	29879.60919	24241.02669	14269.37537	90803.90832	28904.82334	10079.88199	18913.54305	11591.8453	36034.98583	33125.31117	0	22820.60397	0	20635.65915	0	0	0	0	0	0	2093.24231	0
11.8591 341.197241	341.1972414	11.85917899		0	0	0	0	0	1167.792965	1179.001396	1293.833521	0	1442.595451	1396.492222	0	112142.2492	71399.86847	12161.33266	15649.54933	0	59141.47638	82076.35928	85038.74955	13363.37709	196086.2437	84489.95841	167792.1336	11906.02813	11520.36929	94186.37769	197573.4431	381329.6609	72408.7755	33256.87416	228450.5891	46755.74127	172087.1394	265327.1835	187830.1855
11.8595 394.217690	394.2176902	11.85956463		0	0	0	0	0	0	0	0	0	0	0	11664.37408	27802.3448	17386.12962	19273.61069	3941.094129	8928.246664	12587.17699	26754.182	35483.97866	25716.99766	17426.66325	22500.50883	19872.0367	33645.11445	11038.7665	57989.48033	36523.48401	56534.62345	38041.16267	18946.52622	33357.71118	11346.25957	17003.55181	101831.2898	37238.33928
11.8595 241.144935	241.1449359	11.85958633		0	767.5341476	1558.617971	0	9400.034122	18140.89026	5288.470304	9619.569012	18929.73577	23578.89408	3960.164936	118454.1352	176407.584	182089.9482	212792.3128	71023.10696	144602.0096	212993.8102	192521.4029	76308.09448	87520.04645	181469.7352	177221.0408	59579.46389	23637.26378	0	31847.83816	163585.8401	52196.44695	62779.62142	72949.66599	0	38122.50752	90582.7364	63139.30477	21240.45198
11.8597 392.253160	392.2531605	11.85973718		0	0	0	0	0	0	0	0	0	0	0	0	5389.811904	8728.137324	0	2418.509065	0	2072.267798	5004.758278	14177.47979	0	4764.500801	0	0	22921.48551	12654.61713	13304.51124	9809.877205	32572.44918	34147.92083	21648.84047	21064.27506	10826.32109	20056.7421	19671.73294	39369.06486
[M+Na-H] 21 11.8598 323.186659	323.1866596	11.85984762	[M+Na-H] 21.9825 m/z adduct of 301.2028 m/z	0	0	0	0	0	0	0	0	0	1079.106192	0	6166.187222	31358.27326	117750.0131	14255.12019	89664.89409	132828.3708	337893.1104	108164.161	42773.62629	109368.1512	36920.15327	41936.6195	22679.38862	101204.8498	23842.62769	42561.14501	9830.60802	23453.87665	56581.75916	70755.36367	191475.8597	12069.13164	14569.10791	245449.0942	0
11.8600 248.090806	248.0908061	11.86000417		0	0	0	0	0	0	0	0	0	0	0	0	0	0	0	0	0	0	0	0	0	0	0	0	0	0	1982.332565	0	0	0	0	0	0	0	0	0
[M+Na-H] 21 11.8600 368.206035	368.2060352	11.86003267	[M+Na-H] 21.9825 m/z adduct of 346.2241 m/z	0	0	0	0	0	0	0	0	0	0	0	46877.43014	24137.2885	100747.1839	173130.0119	84032.4774	0	55150.99093	12202.5438	0	49841.41301	107471.3011	16206.91163	0	0	43900.87334	0	46597.77888	0	0	0	0	0	0	0	0
[M+Na-H] 21 11.8600 362.227644	362.2276445	11.86005942	[M+Na-H] 21.9825 m/z adduct of 340.2469 m/z	0	0	0	0	0	0	0	0	0	0	0	9298.969005	30034.16722	7958.44975	3009.911133	4032.806717	6442.040402	4050.79322	6344.899897	0	10242.30816	20449.41493	2216.443161	14715.98696	0	6482.708651	0	4859.538509	0	0	0	0	0	0	0	0
11.8606 364.208700	364.2087001	11.86068089		0	0	0	0	0	0	0	0	0	0	0	27662.38945	172169.0348	299889.6485	83477.9434	177333.1111	204935.2379	59901.11164	0	48534.88634	59851.28547	112836.6796	0	106420.1098	21337.1258	244753.9835	23455.06384	227639.1381	0	25497.28711	21287.15274	71521.33581	0	0	0	0
11.8609 272.176667	272.1766678	11.86091417		0	0	0	0	0	0	0	0	0	0	0	68723.09207	78468.03758	40249.50923	129982.5376	70780.72243	56633.91	86276.7506	145762.3754	49918.26776	41435.04267	53093.9457	95728.5213	47940.45253	11451.7681	27471.55115	2396.382919	29341.47124	9358.055563	0	3188.759456	4007.74159	12014.71144	6831.40504	9024.556657	2862.48052
11.8614 371.207634	371.2076349	11.8614561		0	0	0	0	0	0	0	0	0	0	0	561295.5152	921162.1812	296258.0045	825441.7433	398462.0774	540618.4704	401754.422	1015604.729	208049.2647	675994.9944	844062.7981	586764.0992	664461.3536	64431.39277	272219.5739	95320.33465	852353.807	44548.98027	77780.71354	22672.04519	101028.9265	87089.08802	43934.50205	112039.7649	22042.41323
11.8614 242.176503	242.1765036	11.86146458		0	0	0	0	1386.994897	4908.436626	2034.797513	4404.363908	11505.99661	7414.185513	10303.19819	100092.1096	286558.0923	48029.07425	0	217976.623	161650.014	0	418384.4376	89171.721	37229.97395	502469.479	211581.6581	0	200963.4854	180213.1769	20918.3217	350952.8716	359076.5515	128636.3774	125191.7482	496806.2061	101761.6754	0	69287.19185	22456.02878
11.8616 377.273104	377.2731042	11.86162304		0	0	0	0	0	0	0	0	0	0	0	1522.516437	0	0	2771.98624	2220.171313	3605.711982	4941.426289	9291.581901	10024.11803	2163.92934	4528.294139	2666.055023	11629.60549	7727.378797	9506.817904	23858.18162	7608.880372	0	11469.57188	5481.608654	35861.32287	6883.725937	14104.06804	15883.28078	31067.91798
11.8618 422.259217	422.2592172	11.86189553		0	0	0	0	0	0	0	0	0	0	0	10623.9493	8779.588608	28636.50347	29911.14167	10787.86495	4650.402691	3720.113633	34742.92667	4744.413062	16493.17137	20983.1605	12912.45221	47988.09004	69683.46398	25230.07534	67067.03584	46499.34911	69970.79032	11757.27788	16604.38917	29213.49357	12651.84892	26588.50299	63260.60723	57747.45931
[M+Na-H] 21 11.8619 292.153493	292.1534937	11.86196301	[M+Na-H] 21.9825 m/z adduct of 270.1716 m/z	0	0	0	0	0	0	0	0	0	0	0	379257.7434	538025.0953	723839.5466	652807.3641	415056.7358	471868.0288	599667.3608	612105.4445	223383.2587	356093.8978	664393.6349	464835.0787	449690.4275	83752.24815	254524.4298	40830.76963	457772.3746	79062.51475	56086.25805	82872.58557	88975.06799	57679.85323	22986.82961	129340.6356	31768.40807
11.8619 326.197134	326.1971349	11.86197195		0	0	0	0	0	0	0	0	0	0	0	19870.41648	34937.16563	55285.99562	34127.86946	19568.60239	25042.28094	5940.588768	19762.7608	0	11329.19544	64682.64226	7634.007584	36483.18915	125414.7893	2038713.499	82617.92211	11396.82948	73101.33962	4093492.163	11556.71883	49215.00055	33589.57471	182658.9942	12647.95979	42435.15983
11.8620 270.171636	270.1716365	11.86209127		0	0	0	0	19584.8363	0	0	0	0	0	0	6006680.252	8221294.319	9977157.331	9218163.763	6149981.316	7284378.256	8518842.252	9388390.34	3977636.902	5816447.285	9378156.538	6847492.856	6898229.086	2370407.877	4493440.883	1270275.133	7228012.186	1707601.515	1019067.382	1943680.152	2625056.888	1849128.618	1810915.01	2546909.686	931414.9206
11.8622 271.175057	271.1750577	11.86221748		0	0	0	0	0	0	0	0	0	0	0	939441.3883	1220389.415	1532384.301	1440002.678	891756.6564	1079881.288	1279821.916	1398500.881	603530.0907	868955.1446	1394569.858	1033218.269	1046005.359	334802.2492	685681.3363	99902.46988	1114924.976	233216.7912	77273.57667	286936.1057	408421.8888	229103.7268	172415.3996	377401.7142	47221.19696
11.8622 214.117464	214.1174643	11.86223049		0	0	0	0	0	0	0	0	0	0	0	80282.37532	138747.4357	32386.12332	86538.73159	56862.83889	34444.86343	39368.85295	95653.74057	62011.23411	38060.83424	67704.39484	33747.06385	121886.1107	76862.2883	60261.35765	60801.40106	0	48476.87708	82510.98159	43889.23024	84883.79002	57153.12802	106362.4699	115185.8086	83068.33356
11.8624 180.103558	180.1035584	11.86244667		0	0	0	0	756.5684993	0	0	0	0	0	0	12833.42159	1451.201797	10984.61107	2465.184666	20356.68511	7701.298577	3436.673594	14895.2963	12452.05749	2015.367224	28986.02114	2736.32715	2281.701063	76074.64873	4567.400531	23645.5675	2041.733375	109517.2644	27032.94892	2365.095838	26463.89469	4453.353633	7554.867659	16328.73746	4302.783896
11.8625 327.182038	327.182038	11.86258889		0	0	0	0	1904.281592	5394.790968	4236.867814	1370.572171	3116.527396	1534.403032	5080.471721	87182.76667	36336.31083	51771.70573	23013.27264	50602.67428	30382.3905	46256.32602	123662.6713	73317.80799	65393.37169	0	101016.8275	161618.7483	37482.73072	30004.12585	21415.14797	11196.20524	27573.04921	64116.06445	19562.12618	107133.6942	24631.58553	62847.48788	31292.26095	38323.3103
[M+Na-H] 21 11.8630 372.211845	372.2118457	11.86300104	[M+Na-H] 21.9825 m/z adduct of 350.2286 m/z	0	0	0	0	0	0	0	0	0	0	0	77563.06739	24677.8838	0	69020.3324	15271.57196	12011.06952	19696.67873	140891.3333	0	67196.10227	106478.3365	35416.82449	72761.2873	0	0	0	0	0	0	0	0	0	0	0	0
[M+Na-H] 21 11.8630 414.250090	414.2500909	11.86301667	[M+Na-H] 21.9825 m/z adduct of 392.2679 m/z	0	0	0	0	0	0	0	0	0	0	0	19483.41868	25631.41003	10824.45383	32898.57657	8516.301108	11021.89482	18502.23107	53890.23229	17586.18186	16001.94933	20560.78636	25634.913	24600.71404	54414.46379	51221.96752	203621.7785	26810.9888	83301.89586	104311.5691	0	133992.6817	11196.6548	25275.85345	0	142829.5139
11.8631 388.271420	388.2714203	11.863115		0	0	0	0	0	0	0	0	0	0	0	2301.058119	5038.624099	11384.89079	3293.19014	5271.584561	4814.305465	3389.517648	11359.71258	6513.97875	1837.596256	2338.918894	1855.390898	2420.617031	18386.97957	3212.928646	15764.64842	7294.083303	19479.04662	19846.57758	44279.28784	0	54925.88564	16623.63717	70410.83848	13885.76926
11.8633 348.231828	348.2318288	11.86337846		0	0	0	0	0	0	0	0	0	0	0	7030.817204	13215.56556	121510.2158	11898.03396	131001.3983	21967.75437	17849.09242	15480.71588	482785.7834	11550.54505	22529.09894	36021.7128	14535.68034	3235778.976	99405.54182	1649093.487	107796.9873	3444295.116	3302232.943	1062754.871	1653295.042	2915078.03	1752038.635	1909452.266	1652235.119
11.8635 376.263363	376.2633638	11.86350708		0	0	0	0	0	0	0	0	0	0	0	36718.35052	41371.18531	29396.6498	43068.18651	39017.23862	29799.2035	42875.09336	70179.62798	17598.62202	58137.69172	54167.82272	21941.14127	81767.97917	22262.78047	21504.16458	0	47470.32563	0	120515.7403	408230.0904	104647.8768	0	174227.2017	170227.2584	54287.48624
11.8635 517.351264	517.3512647	11.86354231		0	0	0	0	0	0	0	0	0	0	0	2170.409503	3927.519973	3233.308585	3693.085047	4989.971139	6930.821388	1893.613876	0	23461.83596	3961.593773	2093.891968	1339.267351	2860.509648	18697.40909	13912.02085	20402.6822	5050.268056	43978.44665	10759.55367	16965.69938	27180.34273	33080.24587	45611.65346	8783.264855	14085.4099
11.8635 213.113771	213.1137712	11.86356267		0	0	813.7607635	5358.431089	1100.08743	5209.320278	3252.967728	10919.31216	4467.244424	4354.822283	9911.43166	1003749.82	1605732.916	636967.4257	1178354.781	697430.7423	808697.9551	773540.5008	1499300.767	956672.5011	1107463.388	1279753.795	859463.2501	1269319.162	1105652.465	858300.0366	1320153.143	1622006.285	1504989.137	1920148.104	924931.0843	1566340.512	1686382.015	2131307.064	1881087.416	2136190.881
11.8637 420.178843	420.1788431	11.86376709		0	0	0	0	0	0	0	0	0	0	0	57200.53833	26391.41561	136939.5475	71939.92659	114395.0217	37243.01098	214894.6148	107022.9221	85913.41966	12353.50705	147838.5695	0	83179.75805	2133.586993	107904.9247	0	107156.0301	3114.197809	0	2907.631898	3050.127227	2980.672131	2956.418367	2804.369031	3283.084157
11.8639 285.171606	285.1716068	11.8639568		0	477.3300865	0	0	1040.369226	6669.062186	1853.047159	3131.243566	1547.806792	1844.582441	6068.198958	66796.13256	0	30372.48223	47240.49762	43383.42807	54983.06774	16477.26969	144982.5446	37607.50494	134131.1411	146333.6064	76758.32913	88033.03833	9648.444576	15319.56498	21844.05956	24502.55876	17689.18721	41243.65878	22256.87588	35541.74901	26935.54008	50779.43443	72149.67508	30905.65752
11.8640 332.247368	332.2473681	11.86401075		0	0	0	0	0	0	0	0	0	0	0	1592.251007	4890.858359	6328.286159	0	3796.034634	5553.171411	0	0	23842.95732	0	2180.151749	1519.961396	0	22427.37675	10636.95423	0	0	63746.43961	91705.89666	16768.92252	29418.72497	63734.86432	27197.45121	59640.26244	35794.95965
11.8641 335.125954	335.1259541	11.86413208		0	0	0	0	0	0	0	0	0	0	0	147504.2248	154431.6843	191041.3674	183926.0768	155241.7712	140815.6649	184192.9054	211140.3873	67072.58268	85854.94849	189512.3162	121517.3662	139983.3288	176173.5714	152916.9917	82681.5699	162824.8382	150698.7339	77575.68615	122888.0283	147651.0001	145940.8763	144178.2048	188140.7444	102764.3664
[M+Na-H] 21 11.8642 281.101489	281.1014894	11.8642374	[M+Na-H] 21.9825 m/z adduct of 259.1191 m/z	0	0	0	0	0	0	0	0	0	0	0	40361.23641	50897.42425	19822.38837	27154.69048	8871.745178	10207.3307	21635.33493	29551.54055	17326.03109	22206.17142	39009.61149	38571.08253	37815.75448	21606.8178	31107.49295	12864.69108	52441.91503	52985.79293	53125.98477	13812.03149	20847.30768	34244.29148	11066.1484	30413.11725	10246.84617
11.8644 241.106833	241.1068337	11.86446497		0	0	0	5692.764923	872.1843154	2719.93233	5232.039726	5342.018801	9279.485724	8379.482702	38447.82591	47959.7645	13013.71036	69748.10079	0	58186.82553	22765.54616	147653.9114	53643.22724	12865.52579	63663.64051	94788.93852	76978.69691	0	1720423.574	24263.43077	2028210.622	0	3232595.169	2693339.536	1869140.398	2275096.679	2268256.327	2055798.309	2239462.057	2759685.769
11.8648 330.234032	330.2340324	11.86489309		0	0	0	0	0	0	0	0	0	0	0	11702.46132	25146.35052	25574.74406	0	2656159.591	2291353.091	0	2200688.445	14114.13431	22280.94674	2631181.309	597163.5658	23693.96452	56621.41432	27960.37088	11291.0894	15732.66593	59259.85766	61417.76423	85278.64197	146952.8224	42154.68654	54341.13491	48040.34078	26460.08934
11.8649 341.216830	341.2168306	11.86491992		0	0	0	0	0	0	0	0	0	0	0	56221.04676	37727.70072	66452.52615	87210.92766	18595.86827	20060.69819	54217.114	0	90428.17051	51921.30984	38005.3976	66141.60447	104697.6533	505896.6343	25046.62132	722256.6846	321206.5569	533407.0026	1096451.683	1208869.411	811737.6218	273984.9515	487916.8142	548936.9067	1151727.793
11.8652 249.152991	249.1529914	11.865287		618.063219	518.3045557	0	0	24450.64984	4143.580509	7976.955441	5778.882462	8386.758721	15040.37262	6475.59311	73342.76418	41604.49335	30792.89061	177461.4575	30251.34144	88594.03767	69087.38493	147027.3591	59099.19711	25151.84058	75259.209	58390.3146	22223.94618	102466.6911	234209.5264	83488.11603	48473.83012	53407.06394	29222.55734	63636.29904	41595.06985	63289.54996	89038.13461	52644.12216	0
11.8653 407.247001	407.2470016	11.86530625		0	0	0	0	0	0	0	0	0	0	0	8165.446734	18599.1918	5946.092124	23200.96324	31931.49863	7961.066245	28330.48018	44040.64763	17200.59881	29971.73409	12379.50096	16858.88046	41099.3725	25280.32501	8536.660234	6682.905932	6501.066784	10797.05071	13873.32202	25555.11259	18229.48519	12026.73716	18406.15728	15957.3728	11028.75118
11.8655 189.113791	189.1137911	11.86551405		0	690.2666586	1197.238781	15490.59751	3208.367043	11087.60542	15536.56423	6317.948897	20047.31956	35376.61914	38393.54047	99580.76325	22668.82335	14377.35508	20181.22234	116101.7274	26340.21425	78485.83184	0	101243.0992	28052.59116	104260.2362	45333.0909	17915.90753	0	106739.9814	146507.9158	12303.49128	297822.545	792070.8124	12575.74004	120555.3858	41298.15765	66733.17329	164323.8676	113871.663
11.8660 350.247684	350.2476844	11.8660345		0	0	0	0	0	0	0	0	0	1221.111236	1145.952513	62555.31088	21831.23425	19714.56596	27403.14606	40322.67934	78846.25804	72070.14242	81679.63244	45077.06155	85272.24732	84494.27456	59004.16973	88320.60488	34546.79427	77545.85595	51450.26129	73584.49826	0	81036.85018	24262.01033	30489.2124	59637.02514	101788.5664	29771.45341	26782.82691
11.8662 384.239693	384.2396931	11.86624187		0	0	0	0	0	0	0	0	0	0	0	193571.7566	223271.2703	72934.81368	176594.2926	67329.25	23514.7118	46258.35105	239030.6433	22089.12275	12136.64201	258722.448	121809.3441	231848.5208	192394.4823	81692.79121	201606.9856	976982.2625	81116.03991	240836.8153	57881.8902	154165.5871	54486.58536	288486.6248	203568.0566	99819.39475
11.8664 383.195271	383.195271	11.86640894		0	0	0	0	0	0	0	0	0	0	0	9035.338259	22523.51057	6872.061888	7634.415732	4970.641055	20859.80565	14150.96967	34614.64237	16080.23874	23540.34268	9326.674973	8149.754874	14072.11835	31210.80684	35057.73357	44960.06236	7081.3172	19771.64676	37878.15467	9225.157262	42119.78353	31468.1884	20628.35651	33970.16395	27461.77259
[M+Na-H] 21 11.8665 395.205476	395.2054765	11.86654186	[M+Na-H] 21.9825 m/z adduct of 373.2236 m/z	0	0	0	0	0	890.3551562	0	0	0	0	1900.064114	11695.5844	8854.592674	13580.66303	8708.097246	6118.114729	6817.63967	6811.302197	41352.53436	7321.667445	6560.626263	11575.11164	14958.11061	13016.80826	6098.520375	7003.64582	23219.27108	9230.341391	8677.492201	15314.64412	8244.096895	9766.163063	5666.996672	10873.71859	16182.81469	42398.90238
11.8672 509.359618	509.3596188	11.86722778		0	0	0	0	0	0	0	0	0	0	0	0	0	0	0	0	0	0	0	1713.227124	0	0	0	0	3209.053642	2521.673445	2883.648136	1862.972596	3341.321187	6483.658822	3827.394066	8086.731763	0	5276.046862	4076.978211	3355.526684
11.8673 392.22177	392.22177	11.86737561		0	0	0	0	0	0	0	0	0	0	0	294987.5705	865943.1247	310035.2686	138144.4177	271932.5928	332750.1462	294983.3768	1244347.412	54794.13729	353126.8084	607303.1765	282306.7496	766950.5623	263535.6761	378845.1921	750429.0583	593391.2572	1134220.395	1052878.423	932817.8567	572174.3461	221443.4845	1056415.237	280649.0984	1108535.459
11.8674 228.124424	228.1244248	11.86744048		0	0	0	0	0	0	0	0	1090.765737	0	0	23709.8705	54504.23811	23782.48405	37328.07045	14362.42738	27708.82283	30490.83577	79194.05743	18989.00989	40782.55865	18584.39681	33145.15844	9618.346802	46042.49837	56795.14331	18728.96692	41670.40516	44499.42436	57844.44617	44440.15093	12404.4986	40261.63434	34306.99584	36172.05958	35380.66445
11.8675 257.176216	257.1762166	11.86750067		0	641.7931283	1898.049693	0	2995.937843	24175.58716	12222.02324	9143.50063	17822.14356	5801.20136	23224.6766	76600.19314	119427.4094	40290.7248	23957.91818	95768.22918	0	95839.98031	63260.78886	29335.69753	47348.06089	81501.46449	23602.6882	0	10585.02578	0	9939.654708	29472.24212	10712.13887	19613.0025	16819.15482	19535.29827	30211.58758	84417.42836	14102.00972	22096.76038
11.8681 392.265010	392.2650103	11.86810417		0	0	0	0	0	0	0	0	0	0	0	0	0	0	0	0	0	0	0	0	0	0	0	0	0	0	0	0	0	0	0	0	0	0	0	0
11.8689 215.032561	215.0325615	11.86899545		0	0	0	4236.703313	0	8374.548149	8246.401114	0	7215.383074	0	25491.35913	4732.390636	12057.98606	15144.787	4232.885739	12970.1533	0	152098.5587	15824.0538	8831.439957	1584079.12	25350.6082	135706.7444	0	15356.22516	7884.906012	0	10328.57697	25975.04405	13648.62345	38752.56502	15677.56013	24850.69968	21450.31229	34933.875	0
11.8700 242.139943	242.1399432	11.87002803		0	0	0	1223.527797	0	0	0	0	1166.564639	944.7015703	0	17095.3484	25279.83766	21051.08552	18998.83341	36325.56746	68749.82367	8858.563438	101611.9875	15242.0442	39068.19694	46435.29633	22536.15204	10421.44092	13267.5956	39129.09636	22711.90964	43369.80994	52283.93946	66704.62277	41777.62521	50841.96139	12581.17864	11118.23755	17517.60634	29158.81667
11.8700 340.213408	340.2134085	11.87005		0	0	0	0	0	0	0	0	0	0	0	677447.4186	1731711.783	1233893.268	939285.7551	809190.6583	430063.8124	1317222.432	1728004.348	2017586.412	1661572.004	934924.5532	1525848.553	2861195.03	4202691.502	2945877.867	1.16E+07	4494031.972	5352989.966	5225506.724	7825631.287	8104636.877	1.44E+07	9731763.663	9315175.124	3269101.334
11.8705 299.222857	299.2228572	11.8705		0	0	0	0	0	1198.281063	0	0	1155.549909	1068.883035	1098.706956	18842.64481	25247.15412	10248.02477	16053.32536	29756.22053	39900.57935	13929.57442	65235.65025	33682.31427	34720.97802	37416.41372	24463.49688	8097.419003	0	23174.86657	53209.07993	28121.69693	11267.5968	50561.61246	79136.51562	67999.26164	31854.84039	63187.60728	77232.65941	90136.62798
11.8710 394.237459	394.2374598	11.87102262		0	0	0	0	0	0	0	0	0	0	958.1573712	244013.4628	442366.082	97368.03413	211514.351	25405.46545	128529.0851	31256.78628	91311.08546	24519.4947	194560.3332	46901.07773	55650.51626	157831.3911	26300.90962	28335.57375	60163.83333	0	11300.49309	25253.39878	34295.77992	25569.7719	15541.27025	52280.76518	11821.42415	12004.91154
11.8712 239.072003	239.0720033	11.87125054		0	0	0	0	0	0	0	0	0	0	0	26388.81875	24840.12009	54508.06744	30096.15638	55331.16603	10622.52007	58296.0857	63746.55935	4134.284773	36605.78325	0	84121.22111	45723.50845	0	10212.78868	0	22717.01245	0	0	1974.247611	0	0	0	0	0
11.8712 332.244902	332.2449024	11.871295		0	0	0	0	1715.916299	0	0	4100.456672	0	2231.655521	3344.344922	0	0	6457.916797	0	1349.338512	2048.671993	0	0	7789.509199	0	0	0	0	155982.2118	10636.95423	210507.9335	0	212910.4054	148291.9961	31481.91349	152607.0013	112896.443	163273.0874	147610.2362	224402.4949
11.8713 195.103119	195.1031191	11.87136744		0	0	0	0	0	0	1508.550635	0	974.0453889	1532.436279	1146.007912	1419.763021	1505.395228	1692.132146	1684.891868	1678.004701	2779.674978	2201.020098	2491.151719	7074.395953	1701.353786	1705.224028	1824.611443	3064.820585	29544.96663	2164.475727	36638.63298	3956.538264	18814.51977	75774.7517	24244.73583	17463.53295	195948.8414	187117.8094	85584.57436	64830.03176
11.8714 361.279346	361.279346	11.87141706		0	0	0	0	0	0	0	0	0	0	1268.516419	110921.8932	167269.6414	115655.5591	87094.72681	89285.61779	115283.8614	77992.88573	142161.1493	91343.89024	99170.77005	223303.9525	146926.4165	160610.5785	670880.965	177927.1772	363950.3278	201526.6635	451899.011	412161.5908	240850.9968	524068.3808	415674.1892	874596.55	354499.6466	463651.9324
11.8715 545.382251	545.3822517	11.87150976		0	0	0	0	0	0	0	0	0	0	0	100233.8005	108845.6329	208177.3133	87419.53747	127797.821	75787.22421	252255.6359	45112.83901	125176.9748	169848.2085	22715.4983	92285.90888	206256.1598	278390.2171	155027.1487	21105.33439	50356.50839	344764.6648	92039.59851	230834.5992	844603.4576	174336.57	292033.8961	153255.7614	167695.6778
11.8719 575.393564	575.3935642	11.8719325		0	0	0	0	0	0	0	0	0	0	0	2589.601945	9551.204339	14564.89954	4582.419683	15251.83468	6154.619098	5569.789645	3220.835025	46780.96156	6919.286787	8893.797515	5364.402769	5272.793653	520846.1528	54404.39016	603702.4462	24394.18404	32299.61137	753803.1607	12216.38215	527728.425	65594.3093	461311.1029	521449.0193	602763.8431
11.8720 356.209581	356.2095814	11.87205976		0	0	0	0	0	0	0	0	0	0	0	42320.18542	99889.58517	13184.87926	0	0	11407.1116	100773.7321	27744.37655	20404.22432	0	170958.0486	47674.97625	68088.55034	0	0	537110.7602	13614.14871	0	0	104452.7064	0	0	0	165277.1557	839390.4213
[M+Na-H] 21 11.8721 398.218252	398.2182527	11.87213333	[M+Na-H] 21.9825 m/z adduct of 376.2342 m/z	0	0	0	0	0	0	0	0	0	0	0	13563.84734	8022.889828	17878.41572	10791.60428	7475.671249	6739.100607	23420.0384	60691.07583	6143.752191	19405.58818	9647.762891	10655.27117	21867.14619	49048.45529	7958.196004	10358.79121	12919.32816	20185.76567	39946.62556	19593.39049	37948.96921	21999.76245	41629.90848	11610.80233	0
11.8722 418.244438	418.2444388	11.8722939		0	0	0	0	0	0	0	0	0	0	0	23297.04488	18494.10686	4318.46387	10002.48843	12241.38593	10777.45749	4477.133104	5322.497323	19866.35278	14893.67135	23864.28829	13979.98422	25541.64412	38093.38613	19755.34664	0	20056.66226	33531.95914	12407.70784	60934.44798	43608.72538	11522.01549	23519.31566	75990.0634	40855.55051
11.8726 403.243047	403.2430477	11.87266053		0	0	0	0	0	0	0	0	0	0	0	1407.87772	0	11972.50668	1740.261706	2986.886824	0	1502.086834	4599.919823	7007.039862	2425.835226	3315.616384	1937.136551	2527.513816	15264.12497	4587.325135	12819.86481	6437.13423	27045.84827	15486.26588	50726.20999	9845.054443	14039.4846	11121.8067	24256.76176	16427.90816
[M+Na-H] 21 11.8728 429.263327	429.2633271	11.87283542	[M+Na-H] 21.9825 m/z adduct of 407.2805 m/z	0	0	0	0	0	0	0	0	0	0	0	1867.489784	0	6937.237701	1493.376809	0	4057.60293	0	0	14480.76467	0	0	2083.081133	2637.330159	0	4733.031149	138569.9958	4715.288572	0	12320.61863	24460.41556	155632.6807	11978.29934	75204.2262	24906.62377	11152.53084
11.8731 387.224775	387.224775	11.87313704		0	0	0	0	0	0	0	0	0	0	0	0	2031.306353	0	1498.669064	0	0	0	0	19852.17566	0	2192.534465	0	0	15914.85918	13224.46109	21686.40982	2593.038513	12701.28563	24302.89201	20548.89337	16873.1197	31361.21212	20429.1757	0	65061.89309
11.8736 336.232187	336.2321872	11.8736378		0	0	0	0	0	0	0	0	0	0	0	0	71482.69717	145061.7137	116638.4154	102637.3351	95471.3627	65012.91768	0	213039.6903	0	50548.30265	24391.9162	67831.02246	517946.4954	237577.7485	511128.28	177615.9383	565752.2261	448579.371	403975.887	537110.3105	515429.4108	490450.4098	485083.2537	515811.5849
11.8737 195.051571	195.0515715	11.87379633		0	0	806.8115083	18591.24649	1051.164503	5193.71919	9477.052663	9287.289027	66566.45769	87262.83831	65157.78699	42457.67999	48426.62625	33340.37908	48336.28649	48939.12376	26702.97523	77084.70585	33752.53993	34512.31024	80584.2842	52827.88054	145109.0829	27273.24023	22472.13588	135873.7935	64423.47695	21469.12178	0	10330.95544	581971.5746	0	39879.88906	3657060.825	152675.3672	220917.4448
11.8739 185.118699	185.1186994	11.87396209		0	543.2419782	1911.016746	1250.031637	7024.476842	11604.83074	32089.39345	7525.071157	8359.549104	12071.64456	29691.80785	37329.50257	32704.99463	35041.03858	21514.55362	38355.75264	14962.79042	45173.64746	31616.70619	32883.78456	38440.52867	28969.086	17048.87811	8586.558782	30286.98767	22712.62853	93364.14833	46677.72317	63974.78225	124418.5413	62555.26857	32454.56977	53361.00532	59261.89925	76917.4187	0
11.8739 198.113977	198.1139773	11.87399147		0	0	0	0	0	0	0	0	1412.427649	0	1902.065225	57505.69465	12128.39974	88864.61035	92831.84288	83686.28097	0	40125.58692	22141.83664	597121.8281	45738.82086	66914.56313	46833.61276	108339.936	1468473.193	12001.20608	3347108.165	486354.3249	1485511.512	1471209.867	1234386.609	1056497.526	1291779.042	1578884.591	1414817.435	1905299.805
11.8740 359.208515	359.2085151	11.87406596		0	0	614.1991183	925.6553141	0	0	962.68255	1046.797879	0	1453.388418	1214.978884	1313735.438	753084.1068	67513.93363	608625.2625	204689.8908	408422.5174	33805.98078	888356.9954	69653.56423	352467.3267	411234.7342	33822.38681	544136.0047	26998.69921	120350.4699	84053.6084	1029594.412	14599.63584	127210.9635	10560.31952	39155.16092	16725.14812	29506.06382	13307.15235	13186.83037
11.8743 347.263556	347.2635569	11.87439919		0	0	0	0	0	0	0	0	0	0	0	196589.5169	483676.5037	558642.3111	256721.3567	342313.8791	350227.0694	132826.7408	393000.428	712525.7128	246994.1841	406597.1628	142793.636	353139.35	1708000.558	888527.0448	1810854.541	855603.0533	2122672.154	1998318.228	1635863.026	2032458.978	1747153.445	1866198.969	1965593.907	2180927.467
11.8744 349.235011	349.2350118	11.87441389		0	0	0	0	0	0	0	0	0	0	0	0	1472.166497	10259.59036	0	7027.581696	4442.081414	2003.545898	2063.693143	60560.16416	0	0	1751.482191	3404.79941	108042.8584	9007.954537	176130.5466	6213.082117	50384.31471	235256.4946	93579.95179	154995.7218	160509.4673	146100.4959	109107.8919	194186.1684
11.8746 411.287074	411.2870749	11.87463577		0	0	0	0	0	0	0	0	0	0	0	5235.675764	12505.84582	0	17571.77144	55868.22628	46898.60058	16380.23751	3839.346441	5572.45821	2317.998683	7186.434432	4366.267271	5888.939544	76484.02485	25236.03235	11541.87675	9849.179869	48723.89023	36588.91337	45054.12296	13503.51536	7509.325893	21129.34569	88719.79132	14880.01965
11.8750 143.107773	143.1077739	11.87501341		0	0	0	0	0	0	0	0	0	0	0	78500.83002	59850.9712	66354.5246	86510.24934	72264.77785	99183.11272	22400.04962	66294.9494	11647.27233	24666.6833	69502.56698	117558.0754	147404.6643	177290.3386	0	120028.1771	90857.89786	249098.0442	239620.3044	164007.5559	664847.0806	168629.6186	196399.3641	157789.6344	266822.6907
[M+Na-H] 21 11.8750 382.220886	382.2208862	11.87501707	[M+Na-H] 21.9825 m/z adduct of 360.2400 m/z	0	0	0	0	0	0	0	0	0	0	0	21774.34231	87500.8818	33051.86928	7444.499531	42396.67717	30331.09983	8870.185212	30664.60233	85527.23144	40753.62121	74364.41895	36897.41411	42740.3226	38028.19162	91795.38635	223309.7722	129527.915	10747.64312	34209.6038	32980.20175	10423.93923	42109.00717	0	62743.36697	27179.10357
11.8752 356.177104	356.1771046	11.87523577		0	0	0	0	0	0	0	0	0	0	0	49330.58379	32244.33539	49014.56677	78754.98127	50976.07936	51950.30806	24585.67513	0	38333.18198	51607.10494	69603.55816	97216.483	19143.98398	52882.80015	58199.8734	7630.828348	77523.53451	12181.45517	43018.69994	24423.49952	39651.30304	10550.23734	42526.06502	22875.82228	22496.98062
11.8757 155.108164	155.1081647	11.8757773		0	0	0	0	993.6101239	990.1721386	1316.268811	1252.771562	1498.632839	0	1516.166686	6422.135248	13430.76125	38187.36218	10418.69994	13623.6064	13413.46812	10959.8777	23205.11431	37369.62481	8295.84835	12590.67896	15364.12713	3803.29592	22065.07667	34222.82323	89260.39304	27618.37114	123546.1769	208858.8411	49627.56657	38951.29317	101979.0896	46133.69226	141766.2516	12033.93221
11.8757 346.260291	346.2602919	11.87578089		0	0	0	0	0	0	0	0	0	0	0	1192254.255	2404059.983	2773332.808	1379082.862	2182929.841	2355028.75	1229221.544	1996932.28	3611288.241	1364861	2345786.601	1004578.682	1964026.91	8816799.366	4628244.602	9598098.172	4361861.862	1.11E+07	1.05E+07	8522581.092	1.11E+07	9924518.827	9893487.008	9961741.898	1.11E+07
11.8758 249.113631	249.1136312	11.875874		0	1372.884537	2184.705899	0	3304.277601	14234.16473	13286.13888	11358.06052	11345.38849	7035.117215	21874.90013	22118.00557	63757.25499	171613.2849	187272.5109	21825.77645	68411.76601	0	291193.9536	32963.63758	283951.1536	515967.6926	53233.94869	300578.0838	44703.16536	272976.8815	27113.66798	451121.7965	87679.8568	58263.53277	147373.2295	0	44930.39238	39578.52899	20970.79414	56289.21378
11.8759 410.212220	410.2122204	11.87597724		0	0	0	0	0	0	0	0	0	0	0	31602.98294	73376.26336	11099.22539	65154.30421	30365.26096	25289.57694	47858.26866	68132.88201	57668.92437	18374.09945	23445.77625	11535.60441	41226.03667	0	36558.65785	51123.71344	49758.06169	31782.44374	29356.44871	30847.45211	69876.79927	26454.48366	29508.73748	0	24523.76736
11.8764 447.134983	447.1349833	11.87646667		0	0	0	0	0	0	0	0	0	0	0	221768.2909	329618.4041	258797.1136	234322.0101	182325.6115	208915.2334	82397.11127	240402.331	87013.26396	193691.4992	38695.97699	67309.53929	113572.5201	258113.4851	113392.3133	0	172900.2408	407579.9914	86876.22347	440020.7681	439057.6899	24531.43288	109552.9846	94066.16833	374915.4055
11.8770 348.265020	348.2650209	11.87703958		0	0	0	0	0	0	0	0	0	0	0	3210.123243	12243.90222	14751.2323	6072.842897	25856.43605	8447.59406	1843.84054	3119.703164	44614.38432	6333.818252	3916.25611	4978.597526	4233.174487	94106.49594	8860.984359	38459.0488	16382.69229	199924.256	131165.3649	126917.6786	176932.1153	127555.274	142008.0927	153424.3265	182426.9154
11.8771 404.229527	404.2295279	11.877145		0	0	0	0	0	0	0	0	0	0	0	0	0	1764.158903	0	1527.734365	1901.893408	0	0	6189.548623	0	0	0	1373.303318	5912.591953	3204.969883	24887.18479	2382.889489	15850.21098	35790.9608	32673.94293	12194.47208	32571.48212	5150.007387	6740.035437	14335.45709
11.8771 391.248294	391.2482944	11.877185		0	0	0	0	0	0	0	0	0	0	0	112581.2588	41692.8817	182304.7985	12904.65535	14668.24172	126664.8204	11585.12435	133917.0291	1027197.286	12460.53371	30033.64585	742081.0465	28998.05498	0	133686.4663	1720280.248	26711.98926	1172016.614	2124601.504	189060.8043	1558111.538	1529420.721	1790393.447	1290154.668	1712238.094
11.8773 167.108182	167.1081829	11.87739375		0	0	0	0	0	0	0	0	0	0	0	1571.205316	3965.17121	7715.300759	1683.813777	2679.490779	5334.851857	10649.04347	2090.173881	51139.33651	2074.930949	5872.302583	3056.14342	2430.765518	421997.1976	81934.42745	510144.1558	29642.52711	463906.9972	639602.5008	334416.8372	487231.8888	520841.8893	605243.2612	598544.4029	821276.303
[M+Na-H] 21 11.8780 352.249751	352.2497519	11.87800862	[M+Na-H] 21.9825 m/z adduct of 330.2667 m/z	0	0	0	0	0	0	0	0	0	0	0	1575.002526	0	12676.31565	0	2447.820468	0	2106.716637	0	11141.47162	0	0	0	0	11706.34279	2442.451816	0	12563.41949	239686.47	21209.78019	24654.50774	25487.55524	69272.17392	105442.7702	16030.37206	78552.18619
11.8780 439.153684	439.1536842	11.87808472		0	0	0	0	0	0	0	0	0	0	0	0	0	0	0	0	0	0	1944.375322	0	0	0	0	1713.953224	41061.12229	0	80300.35267	0	57512.04584	68575.3766	73703.51121	35449.53322	26785.38241	46645.39156	58907.80295	40330.76022
11.8792 199.117600	199.1176006	11.87927407		0	0	0	0	0	0	0	0	0	0	0	0	2187.512809	4297.94471	1250.730412	1932.504971	1648.941354	1505.982916	1182.166498	16996.06075	1292.488057	1455.762103	0	1597.878984	20054.91664	9735.556317	30151.0849	7824.669931	63280.7242	51076.79745	70718.79581	66777.35678	22310.36388	112775.8689	42196.99466	19661.80998
11.8793 282.171551	282.1715517	11.87931806		0	0	0	0	0	0	0	0	0	0	0	2555.569745	3777.603696	4777.616095	18275.93388	6607.471547	2780.775512	3080.755857	25370.24628	3526.738593	2791.924252	112015.7132	4303.203712	6271.915137	4632.890593	10593.83357	4935.816577	14928.25073	3200.502399	0	26880.82327	2466.367146	17390.53638	2223.67299	39671.04695	209990.0426
11.8795 576.396515	576.3965151	11.87957043		0	0	0	0	0	0	0	0	0	0	0	0	0	2395.746692	0	1945.676484	0	0	0	8601.795871	1522.079741	1999.854372	0	1550.524296	12790.36463	5826.332346	36538.64318	2604.129494	103350.3906	10490.10072	12314.47291	38959.51651	26816.10287	23898.81236	22392.49727	42113.76115
11.8799 245.139956	245.1399563	11.87995278		0	0	0	1548.51252	0	2653.918475	1865.723691	2510.351075	2035.438926	2627.031057	3298.660458	43079.59914	137253.7496	34007.31875	0	60667.35055	26446.86829	41202.62704	108119.7522	44223.76973	83862.09868	73071.82849	79807.35506	22677.66049	12605.82714	31853.66899	44149.09964	11091.66559	15278.40157	10936.75377	38780.94287	36196.57855	29044.02954	15228.81268	17933.68635	57817.12435
11.8800 228.160895	228.1608953	11.88007407		0	0	0	0	0	0	1103.298936	0	1143.577844	1272.333562	1763.135316	50018.42981	20654.08718	63494.20844	29662.48258	19103.34604	49823.2823	82096.92375	64135.74902	23386.8379	9921.216706	116669.4761	27042.66042	12554.91586	53556.53172	34132.88671	37068.19763	121105.5067	50338.06271	34472.06823	84396.53568	0	63837.62375	46997.0619	47929.67738	0
11.8800 265.144332	265.1443322	11.88008231		0	752.2279287	831.917651	0	2333.161167	2511.801568	2923.75505	2014.766616	5755.272915	1584.116104	2958.271348	12349.26443	4954.174418	25567.74035	22015.91161	9562.541123	11870.0984	12483.93042	41971.17857	5711.049859	4268.071336	31544.581	13169.93317	3686.197839	3818.957604	24425.16059	0	18662.87942	4628.921938	10269.29788	8312.095525	5204.291846	3318.638442	7426.176255	11943.83379	18281.69859
11.8802 408.216437	408.2164373	11.8802935		0	0	0	0	0	0	0	0	0	0	0	18438.39216	14495.75505	13746.60444	6820.961039	14327.122	8884.215703	14966.08801	18774.59795	12577.03487	16322.23347	10562.52192	20102.10123	21749.97923	33080.6902	17416.10835	49605.79633	10367.51003	59501.34271	79368.89495	46916.94604	27058.95806	49595.1701	64602.12995	0	32982.50738
11.8804 409.214799	409.2147996	11.8804131		0	0	0	0	0	0	0	0	0	0	0	0	12129.03548	0	6187.69188	0	0	0	0	0	0	6910.12002	0	0	7614.48774	5963.890588	12374.64666	0	0	0	19609.91063	0	7012.697727	5966.728646	8039.083039	0
11.8804 402.214462	402.2144622	11.8804675		0	0	0	0	0	0	0	0	0	0	0	85838.41156	38250.04555	0	14248.21716	103255.5493	76658.31436	18077.48823	126107.8075	66497.34016	61746.76826	100280.6931	90557.88739	74897.72237	230184.8337	0	255782.8228	0	376827.7078	13246.77711	221542.7414	44034.21277	306427.8182	239806.175	384167.7962	222668.9991
11.8806 145.051050	145.0510507	11.88067981		1740.262002	31044.79274	40839.56966	141663.4663	71578.88816	197093.1375	29810.46024	0	99000.22456	408717.5558	420961.4635	23693.8453	5999165.074	361391.7914	435543.2829	204269.4997	424517.6301	767115.9324	286316.2878	573273.1549	6003138.411	609348.7228	160163.0518	2412864.072	96731.75543	326810.42	100283.904	6288655.529	205471.8179	74538.84914	126549.4802	399474.2603	157090.8253	104499.7654	88183.35677	270483.4317
[M+Na-H] 21 11.8807 355.232219	355.2322197	11.88074431	[M+Na-H] 21.9825 m/z adduct of 333.2484 m/z	0	0	0	0	0	0	0	0	0	0	0	6109.069604	6524.899102	10315.94805	9626.875317	44630.23949	15121.76136	10443.4042	14120.48584	13195.75153	21444.55831	6829.914621	13353.39767	10643.0363	85802.82373	22082.56943	138066.0128	18021.88039	0	32852.02076	32559.47725	153777.5977	192040.1492	88567.45271	156623.4733	288896.0078
11.8814 357.192838	357.1928383	11.88141429		0	0	0	0	806.918238	0	0	0	920.9069641	0	0	80111.10258	350949.1434	118547.0411	470018.8393	81884.81652	167342.0468	170220.2518	386652.857	201166.0571	242317.0297	236494.206	110706.3497	303636.5103	49464.35882	133844.4017	18934.52845	1031716.499	20327.89948	12704.95907	24331.94106	11569.59298	11755.49461	127939.1891	11127.55764	77298.73066
11.8817 302.169777	302.1697774	11.88175366		0	0	0	0	0	0	0	0	0	0	0	393095.969	627350.7727	337613.7295	541123.9708	353343.4415	407870.5643	429119.8508	746993.4423	249181.4718	453674.467	619608.1255	446649.6356	481215.1934	83484.4894	282822.1092	89356.97468	553377.8412	25683.16174	0	90274.40329	116875.7012	114557.0231	69423.28246	106003.8374	35761.96776
11.8818 292.228400	292.2284004	11.8818914		0	0	0	0	0	0	0	0	0	0	0	1384.22644	0	2462.046133	1413.956581	4105.045654	3412.172592	0	0	38709.08307	0	0	0	0	2811.493314	13095.52479	2265.275177	5793.537507	2475.366213	64325.31653	173254.4337	2844.110435	35155.26563	0	22632.83066	2764.293258
11.8822 225.062063	225.0620633	11.8822219		1508.326253	1337.554912	2933.662913	68329.38182	11396.6927	10579.70143	75868.27386	776348.7696	61333.48548	0	67334.45121	1405409.146	1.43E+07	6313737.285	111126.1041	6091928.579	1893503.246	1.04E+07	170510.3735	2706966.818	5.20E+07	6050342.329	3588356.645	8960002.576	1.02E+07	3171221.15	9601323.67	460043.0409	1.12E+07	2.40E+07	1991155.812	5.89E+07	1353463.627	3978826.521	5429051.147	7390326.236
11.8824 195.066576	195.0665761	11.88241458		0	0	0	1618.683955	1091.422233	883.7839746	1235.668387	1037.743585	0	1165.393411	1707.598099	117904.5942	134566.6219	73131.47999	62868.52209	69801.25018	47213.23385	23796.95689	110843.087	53973.77404	12323.64296	0	103114.6944	0	9913.855357	41054.4936	11323.12392	24720.23618	20200.46155	8223.067971	14243.76577	16980.44344	26144.3585	12565.84788	39050.24327	24553.30268
11.8828 224.563961	224.563961	11.88280667		0	0	0	0	0	0	1394.077977	0	0	0	0	8861.650343	0	0	0	0	0	0	0	0	0	0	0	0	0	0	0	0	0	0	0	0	0	0	0	0
11.8840 200.129647	200.1296476	11.8840881		0	0	680.5340847	13008.00179	0	2089.2867	11455.21443	2440.619524	23624.49149	20893.07378	29964.31688	1152417.3	2390688.398	1449157.261	1226886.188	1561151.541	1387920.167	1016192.682	1197388.501	2023564.4	1003164.838	2162548.186	879686.0145	1237211.666	2658281.61	1974330.286	3019638.094	3167093.468	3942398.719	5650072.035	3901449.762	4498283.848	3952484.102	3538797.83	5105137.252	3922459.742
11.8841 201.133263	201.1332639	11.88416468		0	0	0	0	0	0	0	0	0	0	1253.842583	101489.113	11123.72598	0	58923.77697	107776.3141	96565.74004	25165.97935	80291.14232	71231.29352	42427.92427	20211.10246	25575.08129	64883.01962	157902.1074	49086.47584	25184.28188	108938.3949	204823.5718	258100.2298	202066.2006	238800.1058	224218.9769	225939.8547	187415.8381	301823.2573
11.8845 484.267691	484.2676912	11.88458333		0	0	0	0	0	0	0	0	0	0	0	0	0	2152.1029	2258.204104	32097.57119	31028.66623	7684.451858	0	1779.248668	6833.550141	5445.354902	0	2017.120772	5463.668728	78701.6844	3634.450723	0	2699.31443	2963.09959	6784.703593	0	0	6966.701358	37966.52936	12887.39038
11.8849 359.227576	359.2275764	11.88490447		0	0	0	0	0	0	0	0	0	0	0	14434.39928	13132.1924	22949.91475	15194.22672	13296.90114	6536.823804	18266.16364	31675.47083	47770.29243	19333.87245	17223.02011	12857.46301	12166.83699	0	15546.05788	21432.54481	53836.31029	180158.0867	0	12688.10833	0	48858.02954	130485.5389	93016.5772	217752.1357
[M+Na-H] 21 11.8849 239.091096	239.0910961	11.88494504	[M+Na-H] 21.9825 m/z adduct of 217.1084 m/z	0	0	0	0	0	1809.55187	1084.696336	1330.463861	1543.6845	2208.089562	1757.390201	12677.29794	8548.096206	109651.3726	9957.846736	13217.28001	26424.26548	9612.611083	14240.83639	20433.34681	8825.358461	13718.28652	9314.961729	13591.53717	591452.2022	14355.05478	480921.6451	0	516252.2551	164225.5587	620817.1557	769536.9686	375111.3587	259697.1828	11568.79033	516752.5102
11.8850 301.166135	301.1661357	11.88500272		0	0	726.1009351	0	1247.679062	1785.542467	1459.354523	1610.93053	2920.789609	3467.001775	3510.079327	2942411.183	4293055.361	2660142.299	3864109.859	2688694.315	2915488.985	3147125.53	4979972.716	2023112.988	3329593.221	4243888.269	3149843.116	3334199.006	832988.5715	2280083.245	839819.5963	3865064.198	1029586.005	1036423.382	759095.2984	1227386.569	1032030.244	1001680.07	997828.8557	1066436.024
11.8851 346.223324	346.2233242	11.88516		0	0	0	0	0	0	0	0	0	0	0	0	0	0	0	0	0	0	0	8395.277609	0	0	0	0	0	7506.812324	0	0	0	11018.00967	0	7416.5535	0	0	0	0
11.8852 338.233355	338.2333551	11.88528619		0	0	0	0	0	0	0	0	0	0	0	0	0	31484.56262	3403.650531	0	2569.169338	0	3660.908372	171324.1427	2753.962962	3276.600223	2175.581654	3422.498089	1987392.126	24580.92312	1683739.826	44460.91637	0	2304385.618	1309415.395	37443.51495	1809046.269	2234855.255	1700011.961	2720707.56
11.8857 529.350130	529.3501309	11.88577561		0	0	0	0	0	0	0	0	0	0	0	2799.965858	6576.035582	23570.61414	5315.533458	10593.91456	16723.32787	4543.807096	9713.184681	42656.26907	4864.589524	3763.108315	2292.106096	8966.8155	107854.7505	21537.97734	106380.7659	15185.6763	127224.2207	54003.92132	74368.86968	316446.7942	104845.8557	128042.1071	10096.06369	89742.47
11.8859 330.231146	330.2311469	11.88597		0	0	0	0	0	0	0	0	0	0	0	108714.7267	185150.3991	243384.2642	147549.0943	195901.2908	174946.6895	21885.23701	28352.21246	32174.18725	115022.0346	31249.69652	128448.9076	274584.0179	0	560576.3129	51708.60292	21284.34052	0	0	0	0	63637.62806	37974.2153	26899.19031	62766.95452
11.8861 287.186755	287.1867557	11.8861684		0	588.299194	0	0	0	2379.025408	2098.668837	6823.078495	2986.50026	7884.534049	5638.685372	78972.08298	46010.61633	31067.03388	51267.90237	76916.36513	55694.18099	43495.73427	82509.13793	99928.59301	148751.8493	69531.73582	65873.15296	94889.05327	19625.40437	15873.51724	15866.2902	36828.15189	36670.39139	53232.89064	27899.07555	46906.70801	29435.44494	42046.20998	17154.30349	51272.48712
11.8866 171.103118	171.1031184	11.88667222		0	1738.941371	6211.330683	6707.596216	14209.80688	34642.29176	61512.72746	18304.66412	13969.17204	51944.69159	0	3714351.075	5777813.558	1.94E+07	2493293.49	9788516.453	9532702.642	2230088.735	6186645.252	8360273.671	3576627.728	5953799.951	1509749.296	4095490.143	3.24E+07	8368808.06	3.94E+07	2.36E+07	4.14E+07	4.87E+07	4.86E+07	5.25E+07	3.48E+07	2.45E+07	3.94E+07	4.02E+07
11.8868 315.181963	315.1819636	11.88689935		707.5782213	2027.650603	5849.614407	0	10297.20255	32321.83591	12969.59332	10996.74397	13852.97681	9251.169442	17766.33997	238322.1408	407123.0137	82315.49622	149809.086	151573.6715	1093647.604	118651.4955	472068.0458	37175.19877	350066.8609	431304.7003	182502.1439	165164.317	0	0	37342.52855	563264.9285	0	79384.36561	59401.13554	57411.55624	41159.93617	83471.92986	0	84108.33279
11.8872 339.238134	339.238134	11.88723182		0	0	0	0	0	0	0	0	0	0	0	0	0	0	0	0	0	0	0	3776.297827	0	0	0	0	9366.803465	0	19154.38849	0	22895.43776	99591.17562	9575.712844	21719.97973	20732.08749	10274.72766	9672.619438	22007.19522
11.8876 264.891408	264.8914083	11.88766111		0	0	0	0	0	0	0	0	0	0	0	0	0	0	0	0	0	0	0	0	0	0	0	0	0	0	0	0	0	0	0	0	0	0	0	0
11.8878 529.387157	529.3871579	11.88784309		0	0	0	0	0	0	0	0	0	0	0	2599.529024	6215.438364	25854.05042	5230.410441	4665.390288	15323.35691	2177.993773	3245.82767	13271.31123	3185.674611	3757.834863	1583.299556	2742.958329	34062.67549	12570.55674	41157.6097	18454.24357	166643.6331	59638.86758	19973.22137	21385.09972	14986.66868	48631.02599	10498.4486	35114.6268
[M+Na-H] 21 11.8880 350.228583	350.2285831	11.88802114	[M+Na-H] 21.9825 m/z adduct of 328.2477 m/z	0	0	0	0	0	0	0	0	0	0	0	2024.478887	1914.02759	6186.162979	3975.072908	23126.45765	3312.25909	2033.611976	2782.899214	65968.04977	1816.657264	4463.929692	1882.012795	2427.552741	419399.2555	10088.53326	288115.2092	15269.65851	0	41724.56659	0	254254.4074	247189.4473	207660.8901	307278.8008	426412.7783
11.8880 359.264097	359.2640979	11.88803374		0	0	0	0	0	0	0	0	0	0	0	264943.6331	0	1140486.841	333930.7777	633551.0614	0	324635.1916	626805.0047	1910191.473	282746.3325	614430.2539	213031.6835	425773.9366	3359339.744	1263476.489	6837494.778	1544884.07	6665932.807	7233321.002	47470.85571	6787855.461	6237286.769	4722008.41	7711139.281	7693210.115
11.8882 354.194135	354.1941356	11.88820081		0	0	0	0	0	0	0	0	0	0	0	16781.54819	11493.39468	6014.900343	18891.97894	6469.952529	11180.49221	5624.330833	6490.278387	26845.37448	21686.1602	47815.08208	23087.0574	16727.07338	0	9618.001503	134370.3295	27847.26415	10524.16179	38741.76002	65716.43343	63909.7377	80262.29519	19918.05339	24656.4704	41061.26007
11.8886 328.250147	328.2501478	11.88862398		0	0	0	0	0	0	0	0	0	0	0	103907.8664	42996.49925	286457.5233	0	36371.79164	259025.6742	0	64850.37552	466679.711	88798.4018	34120.52082	99243.65934	45504.04705	779067.8697	735888.9545	1316047.498	159937.9043	1663261.064	1830790.339	1547472.942	2054309.697	39787.67795	1294996.463	1185328.15	10102.15293
[M+Na-H] 21 11.8886 323.148569	323.1485697	11.8886938	[M+Na-H] 21.9825 m/z adduct of 301.1661 m/z	0	0	0	0	0	1224.363483	0	1614.226977	0	0	0	127535.6153	48704.40325	53922.60061	17586.57334	11306.16169	82438.77939	14034.0511	15599.50135	123226.7361	11980.47525	78929.33244	97332.62524	105638.7838	18935.99014	38932.14404	35988.69137	41785.05367	22346.90913	12276.66139	14536.13472	23079.11483	13813.66704	19795.05631	41789.82248	44413.78785
11.8888 435.234865	435.2348657	11.88886707		0	0	0	0	0	0	0	0	0	0	0	14173.32262	4870.460593	9693.01053	12701.52305	9033.671368	22840.37125	7133.733909	18783.75658	42655.94165	11684.95098	9765.349381	5253.721563	10204.54131	23590.88678	13379.2693	30752.60248	28329.87417	65368.45416	11517.25182	10491.11971	38360.06146	95490.37775	29072.55967	0	81425.66909
11.8892 329.217178	329.2171789	11.88923659		0	0	0	0	0	0	0	0	0	0	0	90351.91299	82053.27089	11715.90649	22105.36114	22474.56003	15759.06075	85599.35256	42741.89523	70342.31516	12282.79403	51418.90222	33253.53568	47277.96404	173197.6647	0	129152.6209	115533.8743	187756.2395	0	121337.1162	196155.6631	20026.0607	125500.1808	167400.1248	229662.9111
11.8893 500.360230	500.3602307	11.88936585		0	0	0	0	0	0	0	0	0	0	0	10981.22123	15500.96263	41993.8054	23560.07362	15173.12246	21623.46013	5862.034675	30138.46059	21815.30897	13180.02586	54825.19832	17173.53446	18822.67903	149400.0064	5255.131627	125902.4722	105815.5526	239989.3907	73786.77594	22517.28529	0	66326.21362	49189.38259	11029.81266	0
11.8902 355.177104	355.1771047	11.89024762		0	0	0	0	899.9764937	0	0	0	0	0	0	44540.77005	33964.36562	45548.83219	34336.38757	74428.25124	20121.33092	20981.83727	66288.68511	92314.02662	17929.91543	27421.03799	58805.98315	31465.98928	177787.5492	25333.62922	0	34550.77089	214852.7649	11178.64362	32118.82172	209901.2491	288921.5485	126208.833	0	309774.7307
11.8905 141.092583	141.0925836	11.89054		0	0	0	0	0	1054.086816	1186.493463	0	0	1162.302613	1418.599287	6296.550489	3833.734945	14701.44425	15331.22193	16427.36319	4333.680913	8204.389133	25760.66112	26318.20587	11618.34911	4639.368437	9129.656346	9941.962764	201549.5007	28268.57116	253671.1474	16207.80003	255135.4019	414829.9109	249707.1097	202861.3205	303009.5755	84876.57992	88788.41402	241487.5086
11.8906 345.228964	345.2289648	11.89062935		0	0	0	0	0	1182.581089	1527.545186	1394.306845	1058.217275	0	1299.373723	178857.7772	200769.6589	44190.2906	271945.3235	63698.14925	78051.11495	11220.98636	183033.2504	65372.57546	27600.94854	521431.6139	69165.06073	302695.2583	34170.29196	0	31142.46121	530263.1601	62630.59954	40124.85616	291870.2132	29262.84084	90282.32728	11427.357	13447.25484	222988.2286
11.8911 174.122035	174.1220358	11.89114687		0	0	0	0	1090.469766	3479.894093	9054.822607	3271.580148	14752.25851	10755.68911	21656.09838	357644.4235	3214245.142	1736885.953	284384.971	912111.6334	2616267.794	914600.8579	1518152.819	259549.7181	397487.7527	525586.7447	292372.1387	431825.0686	254474.5266	1044056.952	126704.567	3891447.488	643679.0568	638189.7561	67663.90962	222617.7915	453966.8615	467250.4907	454034.8566	866387.1298
11.8916 802.560716	802.5607161	11.8916537		0	0	0	0	0	0	0	0	0	4786.489152	0	4948.082667	0	106851.4387	0	12969.24729	432163.2969	53651.2859	0	8513.838317	2932.243207	0	0	0	0	3660.522844	0	0	0	0	0	0	0	0	0	0
11.8916 266.889012	266.8890127	11.89168333		0	0	0	0	0	0	0	0	0	0	0	0	0	0	0	0	0	0	0	0	0	0	0	0	0	0	0	0	0	0	0	0	0	0	0	0
11.8916 803.565767	803.5657672	11.89169259		0	0	0	0	0	0	0	0	0	1733.429437	0	1794.405835	0	28268.35123	0	23256.71702	0	8058.346353	0	2939.436496	1691.247376	0	0	0	0	3082.220527	0	0	0	0	0	0	0	0	0	0
11.8918 214.145308	214.1453085	11.89188646		0	0	0	6954.903226	0	3452.906967	15071.10272	7168.332461	6428.512676	17773.11529	17164.43698	592779.7043	157400.1188	1113740.658	532609.5137	625364.3118	1246455.491	959179.9777	661642.962	660611.4904	145646.4242	2857313.333	905642.6019	58901.41131	751983.0848	1506016.151	965948.2212	902650.3515	551446.0065	508863.9908	816468.7514	817679.0291	1195520.86	575158.0548	2141736.333	1129990.81
[M+Na-H] 21 11.8919 398.254455	398.254455	11.89196098	[M+Na-H] 21.9825 m/z adduct of 376.2719 m/z	0	0	0	0	0	0	0	0	0	0	0	60880.1903	49858.70341	49132.79171	42500.5227	84234.33546	56340.74943	48366.97284	119909.2019	28174.25833	46547.41079	106580.0792	33100.84821	95319.71206	130148.6781	50488.92368	76058.42634	27829.68212	0	81661.60127	30951.85491	82174.10814	125193.0198	0	11030.75507	10409.24368
[M+Na-H] 21 11.8921 591.258148	591.2581483	11.89213431	[M+Na-H] 21.9825 m/z adduct of 569.2741 m/z	0	0	0	0	0	0	0	0	0	0	0	0	6179.716826	14569.42341	2080.094626	57649.43002	56366.78632	215521.2288	11863.98909	2369.833781	11110.29036	5625.915068	2310.413684	7483.42909	52948.22777	27767.86714	31832.93905	3107.56782	8191.744284	10212.26906	14839.76501	56580.57342	0	0	17680.83571	5695.758336
11.8921 344.209664	344.2096648	11.89218426		0	0	0	0	0	0	0	1063.107667	0	0	0	5133.038376	0	125005.6641	4885.332297	19723.79161	20634.33295	5077.318136	5931.312468	115928.2836	0	6628.907283	0	10090.27096	12338.96383	90878.2511	373343.3887	23332.0209	457214.7697	26444.84433	0	422047.0535	370241.5985	432407.2381	16110.25757	528572.5552
11.8922 199.907475	199.9074752	11.89222521		0	0	0	0	0	0	0	0	0	0	0	18902.48463	18616.4867	204129.9966	188821.6805	48505.33116	64364.33811	36917.73121	104188.0631	72575.79077	72828.31899	67133.27946	19547.72734	20487.11857	15484.00866	101439.2328	31364.65714	71893.69589	50361.04542	91385.35182	271464.4817	35260.37659	36751.91304	47549.85934	179488.6996	210947.3517
11.8924 366.205046	366.2050465	11.89241951		0	0	0	0	0	0	0	0	0	0	0	22843.33095	104012.0199	79574.74834	110496.175	60658.05968	24012.57325	11782.74787	171787.4781	111599.0218	94127.59627	172243.0223	97113.10451	47285.77867	114837.566	72629.8992	45231.88484	99822.50506	172516.0198	68183.49855	45392.47684	99555.30587	68990.66668	73101.733	97810.01745	133613.0577
11.8925 197.910490	197.9104902	11.89257713		0	0	0	0	3699.40926	0	0	1181.392636	0	0	0	84200.90378	90240.29934	871449.5246	835645.9381	322624.262	419284.6895	232472.5034	523799.9281	159657.5365	297206.1449	454164.6334	174865.7046	110219.4518	353657.497	640199.7636	222075.2336	552299.3789	268675.4642	297448.2315	1084192.433	433803.7754	507354.6403	504131.1984	836275.5397	844146.1235
11.8929 173.118690	173.1186901	11.89290577		1627.176181	7330.627895	20130.00627	23831.61427	25477.90562	0	148916.0618	406401.8245	367566.198	409900.6838	739314.3861	9722378.177	2.29E+07	1.70E+07	9543652.737	1.44E+07	1.80E+07	7453178.559	1.30E+07	1.30E+07	2.09E+07	4521548.029	1.15E+07	1.02E+07	2.14E+07	1.48E+07	1.28E+07	2.11E+07	4.56E+07	3.50E+07	2.76E+07	3.62E+07	1.96E+07	3.17E+07	3.89E+07	1.74E+07
11.8931 310.239731	310.2397311	11.89311579		0	0	0	0	0	0	0	0	0	0	1022.6995	0	7488.04397	19122.23784	2012.808986	1874.563069	7925.278719	1827.459621	2493.8952	38706.6523	0	4008.657093	0	1978.538326	51658.50154	14622.89318	22521.88782	7682.765719	50543.47384	20191.65155	110435.2099	26302.84722	20004.82214	43822.67127	115457.0903	49262.4673
11.8938 195.913470	195.9134703	11.8938617		0	0	0	0	8488.863212	2099.781971	1255.68728	1080.028397	2633.780832	1563.284246	0	80006.98994	111092.3304	922180.8518	878897.6647	336079.2577	462156.5135	242468.869	528884.2321	190569.5492	347682.0484	464956.2325	213064.1294	112371.996	305163.8761	673343.3353	251864.6416	542585.0682	304169.445	296572.6406	1146318.034	474222.9363	533347.8088	542461.4913	868486.6732	914447.5432
11.8948 345.193101	345.1931014	11.89482074		0	0	0	0	0	1049.228906	1022.85042	1146.78625	0	1132.915415	0	98738.73123	397332.3842	136169.4683	29382.234	0	38014.78098	32024.38218	291463.849	61675.37544	192144.3843	290259.887	205805.4845	324714.0844	28910.82452	23945.62996	22447.14268	31716.00473	17258.9947	84431.61859	17946.34361	101736.304	16521.24121	11560.16497	64435.88813	58100.44033
11.8949 344.245698	344.2456985	11.89497619		0	0	0	0	0	0	0	1236.015789	0	0	0	87789.83607	10552.80384	262471.0062	15550.41012	23116.89678	428026.1396	17058.57849	14234.47855	38715.42957	71044.04785	10539.5792	21106.57609	32190.46943	82780.67118	75276.5848	82108.80193	94386.25013	22222.44688	963464.2013	164321.1467	114840.1221	1715626.968	89898.70225	301693.194	567271.4584
[M+Na-H] 21 11.8954 394.240144	394.2401445	11.89547236	[M+Na-H] 21.9825 m/z adduct of 372.2583 m/z	0	0	0	0	0	0	0	0	0	0	0	13396.85921	27177.79929	0	139439.1212	15861.05162	18338.30973	15938.86332	29726.55072	17349.76608	17593.83586	11198.07945	0	0	13896.01081	11615.16813	14846.46418	13311.03432	195690.8791	62005.86714	16305.86789	57513.56472	14302.16544	0	0	20114.94996
11.8956 287.222969	287.2229694	11.89567986		0	0	0	0	3515.943098	7650.790557	31117.56846	14928.46486	12958.98352	9390.603817	30828.16107	71015.95024	186681.4529	59343.17881	36297.74329	30562.00966	20860.72698	28259.72108	0	67786.54005	87077.89813	61422.79233	65097.72194	153614.8455	170840.1338	44531.37347	33236.31329	153843.4852	21126.90921	9856.132776	35215.83496	237419.5788	201310.6524	76389.75785	101985.9566	57229.82625
11.8959 237.114739	237.1147399	11.895938		0	739.2154369	857.7634883	0	10222.67705	9203.930444	24063.69663	10296.82787	21644.01528	15942.76026	15281.91437	12888.88698	31662.79055	8079.886674	30880.91046	41141.10281	49918.37414	49670.06976	20363.54655	7212.641129	20864.05989	28492.7248	10965.71689	41201.38849	27027.44364	27325.10207	32309.78079	16680.87675	10279.40744	10032.08118	47611.23548	9025.496563	22704.94505	14041.57541	37765.84217	10526.60753
11.8963 342.193992	342.1939927	11.89635833		0	0	0	0	0	0	0	0	0	0	0	41621.59439	0	60302.02519	14967.21388	23607.86688	69534.49641	5922.645539	0	20100.37085	22824.78189	90757.04975	21234.37958	12585.70475	10278.70566	11062.96245	0	62237.11029	0	0	20440.98362	22273.18883	83086.97732	72083.75258	10839.0842	14205.34933
[M+Na-H] 21 11.8967 683.261815	683.2618156	11.89677602	[M+Na-H] 21.9825 m/z adduct of 661.2771 m/z	0	0	0	0	0	0	0	6072.391135	0	6788.884944	23526.38367	22494.8519	261256.0527	1596258.043	62063.22835	694010.7347	1344937.195	700576.5002	166951.4043	59618.62477	0	715134.4325	320823.8751	373713.3081	1370408.9	709009.1505	340539.8184	80880.0946	571236.9037	1161131.206	3178159.32	1089777.065	179340.4815	16269.9524	11724.76792	915930.7658
11.8969 157.087365	157.0873658	11.896925		437.809885	462.3945391	2500.608328	8436.34287	15109.3017	12961.20171	22810.81965	22332.89511	13623.14705	12631.81113	22814.88282	30145.58721	17370.52891	28209.26318	55278.54003	29037.81361	42382.88278	9112.821426	21354.29587	61748.4199	40779.59437	24260.81982	19955.18554	21917.55619	39894.07832	33974.57298	32410.75828	13350.93379	12548.30209	56867.76582	0	10194.99989	47006.77103	22834.11904	37208.86275	20176.99581
11.8970 172.106228	172.1062283	11.89700174		0	0	0	0	789.3675703	1921.421083	1848.003572	1740.040287	3980.202929	2055.070277	2452.581611	24412.9987	23655.90176	148965.2177	12609.09644	29107.78596	39112.04081	11996.93203	33756.45747	19301.72414	13847.9261	59612.70483	19861.29366	29413.75775	283735.0474	50814.19175	774952.4486	635432.1137	75766.74693	932398.122	1272901.333	1569432.536	30289.28109	15097.89723	785969.4751	15108.274
11.8970 510.173066	510.1730664	11.89708656		0	0	0	0	0	0	0	0	0	0	0	149206.0833	118338.6832	58778.80969	60873.1098	22847.5382	28342.14555	93287.60861	76840.51644	45654.047	125599.8724	61758.88978	164949.0189	84498.49795	0	17696.7791	0	31375.12486	0	0	0	0	0	0	0	0
11.8971 273.134687	273.1346877	11.89710985		0	0	0	1351.394844	0	0	0	0	1034.245151	945.2796899	0	170515.0625	274194.955	128225.1854	219418.5731	137642.9165	142594.0484	211439.2536	320849.7669	100555.2465	157262.7461	249895.1633	175627.6512	195535.8747	13439.82877	125235.0625	17247.60398	231950.8661	12091.38619	18812.395	4863.247898	20057.19282	19219.91833	15619.28236	44773.92816	23063.29828
11.8976 284.187131	284.1871319	11.89767154		0	0	0	0	0	0	0	0	0	0	0	119563.7202	240370.2356	210949.7487	176072.8755	154736.0131	182607.9428	135874.6521	271018.9075	95951.21541	114614.6114	268135.7059	85166.12025	162957.6007	159374.2763	175237.5321	175627.2045	317066.5576	223867.5462	191398.5115	188411.581	231387.9163	204709.0517	266211.1278	222619.793	253438.8088
11.8980 255.149631	255.1496316	11.8980637		0	0	0	0	1409.769869	1330.859815	0	0	1085.540936	0	1364.105812	83181.99976	86482.27421	55983.26062	111425.2203	0	22574.18263	90292.88481	52196.72762	60278.99276	42854.88731	136251.7869	68033.13168	141072.0126	26947.47856	34254.1961	6816.430992	97330.4935	18634.1194	9930.754678	26941.06969	34474.09083	29854.4607	29940.23503	15964.4324	32545.03651
11.8982 541.350156	541.3501563	11.8982435		0	0	0	0	0	0	0	0	0	0	0	5269.403134	7532.391207	20641.59794	9628.641139	10785.43418	12268.2435	9571.798866	6271.816374	66567.12463	12696.34615	14510.68915	2909.180549	8322.951357	146666.0558	0	1360044.9	39676.03567	1668899.197	1580151.198	666705.8075	1546190.58	91220.0317	1925127.883	560763.8153	2389320.29
11.8985 527.334744	527.3347449	11.8985313		0	0	0	0	0	0	0	0	0	0	0	5771.913106	13135.88344	23774.01367	9294.303667	15915.38966	4182.070516	3669.494473	4803.317465	30688.37891	3169.688768	8757.432347	5530.365793	23936.16881	33520.23124	52701.86414	33667.68754	16756.38381	169560.3863	121603.7882	47144.19745	141773.8413	11413.53072	72670.78648	30344.7883	596564.7175
11.8988 360.27467	360.27467	11.89882284		0	0	0	0	0	1570.538141	1221.950609	2435.513149	1483.975838	10199.92235	9783.07496	0	0	0	0	25183.26404	0	0	0	233943.0667	0	0	0	0	483212.8558	0	872306.5937	0	1100885.657	0	830858.2277	251946.5002	0	0	989982.2302	22707.10799
11.8990 210.158549	210.1585497	11.89901051		0	0	0	0	4611.972238	1163.465608	1276.955535	1208.621391	0	1282.726746	0	54948.82573	161790.7652	52636.49041	197175.3327	117423.9594	146125.7738	76704.5926	243443.9468	42135.95495	80290.21924	118368.4268	128548.6113	144690.6073	31547.00931	88522.58558	38196.34856	156129.6645	17307.088	47917.5666	22401.08227	39298.72381	12379.5845	35663.89275	42041.15573	56736.07503
11.8990 487.339949	487.3399492	11.89901382		0	0	0	0	0	0	0	0	0	0	0	97234.58929	288118.5345	162287.9521	168926.4767	143849.3558	157384.6498	156442.1702	252800.5536	126935.6689	160926.9434	330202.1016	125646.0447	252358.1357	0	221651.2271	348429.8768	397403.3913	646460.7506	665001.4906	0	714744.8064	508904.6763	659216.9694	514968.291	638570.5821
11.8990 338.196843	338.1968435	11.89903593		0	0	0	0	9319.934925	2226.820913	0	967.5037031	0	0	1656.457838	391725.8467	615618.9273	1187934.366	686936.8493	909127.0898	999470.188	751945.6062	728308.4532	85041.11017	496806.7148	740296.0531	598434.4789	584467.3985	0	11752.69116	9348959.12	106643.6603	941648.4293	281244.4612	0	0	360452.9743	512657.9481	138715.2053	4734302.388
11.8996 209.155243	209.1552435	11.89964422		0	0	1761.011769	0	42391.84215	35260.33803	18120.06111	39821.0154	44654.39207	15568.05838	47753.21901	1171087.606	1455082.088	1272186.231	1469265.565	1130552.005	1101062.013	1358523.345	2066624.666	1181837.473	1219828.22	1725807.259	1267220.236	1436335.019	572006.9327	1198539.559	624870.1968	1708291.721	760145.8371	594646.7838	561108.7074	808424.5543	699380.7541	741289.0163	702797.6906	747020.3742
11.8997 353.069837	353.0698378	11.89970476		0	0	0	0	795.4376289	0	0	0	0	0	0	63260.46776	47826.84224	39393.88079	70676.60565	70007.80068	48695.33825	12451.34998	189412.1078	65510.79329	59417.80525	179309.8219	25339.98039	60281.06637	48403.49509	22106.33534	21851.8603	129981.535	29046.76854	48731.48456	88250.43286	26934.61483	50151.37657	50764.26686	16316.9229	59757.03605
11.8997 289.122018	289.1220183	11.89970947		0	0	0	0	1479.848112	0	3969.688776	1258.897244	0	1498.016208	0	95494.02318	105465.0559	115365.4713	78435.71684	105289.8435	75123.19816	71770.26314	124392.6399	85694.21736	81628.52402	45870.9786	95478.97191	79694.12666	4017.541791	54488.32705	12007.35693	96946.1819	9620.039729	0	3574.078402	10273.96707	5195.86667	7807.829738	8598.155319	10022.1176
11.8999 389.120194	389.120194	11.89999384		0	0	0	0	6211.890983	0	1220.949084	1347.831645	1128.140817	1815.448746	0	80728.34935	106604.9714	89107.83461	23126.1897	56351.21497	55379.19094	30777.80684	0	73245.02258	60791.54365	47221.87691	86923.27636	85488.19214	4094.374633	20368.53368	22784.37449	11223.49133	6035.628885	11160.12408	23853.13527	14731.13434	18632.96909	32056.75292	10026.48964	14497.45105
11.9000 507.296774	507.2967749	11.90002374		0	0	0	0	0	0	0	0	0	0	0	79505.48561	21874.01853	70214.59872	96569.34655	54145.33388	16122.31827	88861.33968	82312.71414	28906.33784	57424.57622	48618.96714	96028.87235	49702.85916	0	47393.11525	0	23166.93007	0	0	3010.733527	3800.251082	0	0	3909.801719	0
[M+Na-H] 21 11.9002 321.132656	321.1326564	11.90021895	[M+Na-H] 21.9825 m/z adduct of 299.1508 m/z	1316.784045	7054.082453	7248.361112	0	82847.02473	59110.97493	37696.54084	23579.96512	28587.46007	23661.01134	59418.7182	765821.2814	924014.5288	833193.8148	1019743.634	718175.0213	675176.8601	889091.2325	1348963.621	690026.2513	735492.2011	1142889.839	847582.4688	919589.1112	0	747621.2643	341504.8183	1072612.925	409199.1047	296411.3468	361594.8526	438456.5127	431422.998	455453.1879	392651.9567	374746.7858
11.9008 216.013606	216.0136062	11.90088109		25814.09921	139854.5886	26532.30175	158518.1524	506742.6376	104571.1896	673187.035	468836.7455	210905.8848	384912.3439	834996.0936	397604.7018	266950.3546	432211.3669	505437.8935	326047.6069	155792.0744	434082.1094	305866.7909	277400.6778	468153.6955	326528.9851	150348.768	336450.943	256610.0312	364950.3019	338184.2018	465113.7239	379842.5081	231591.0593	160229.3489	416739.0173	112728.4581	164697.1604	414927.5028	102560.971
11.9009 254.148543	254.1485437	11.90098595		2691.609142	10610.528	8075.978457	0	70439.37882	77188.11514	67494.17507	75751.95965	93156.68729	70089.50371	46620.34224	2105963.643	2545123.478	2183825.331	2576957.218	1932727.81	1887715.957	2479950.593	3480501.438	1917337.574	2169342.846	2832289.497	2293193.542	2530518.083	920889.6205	1999340.253	897867.2336	2715582.008	1044136.186	633263.3059	927629.9876	1172592.358	1077045.616	1114156.329	1035597.08	986314.176
11.9010 583.405612	583.405612	11.90100333		0	0	0	0	0	0	0	0	0	0	0	201031.4578	351502.6841	173015.3279	254666.3653	187089.2299	200271.4806	137039.0745	343621.4776	318626.4231	157141.5282	287767.5893	196803.7011	289871.9716	180726.9255	335297.6716	146789.98	469292.2359	196105.0083	274336.5628	221182.2667	308587.5576	275280.736	263998.3489	133426.7263	251416.9459
11.9010 502.375394	502.3753949	11.90109912		0	0	0	0	0	0	0	0	0	0	0	1623.546094	7746.326385	14716.77141	5217.56986	2837.061579	2833.037719	5298.310751	4108.559109	11195.65708	5603.000017	2979.142528	2078.907459	2834.569131	11963.85873	10488.5498	86032.27628	20089.16789	277929.0129	0	0	34896.83925	27483.92418	0	36990.34402	23045.92106
11.9011 598.398500	598.3985008	11.90116098		0	0	0	0	0	0	0	0	0	0	0	3064.836864	3589.961522	16245.64594	2968.089508	3225.668958	5533.927154	4829.888239	39343.94955	16082.79981	6937.139178	28325.31043	4143.120135	11158.27531	4092.04534	6530.498527	4294.235236	11182.53155	15979.17616	5900.538066	11913.31613	19113.07628	6732.584059	8951.714644	40884.63617	8913.56026
11.9011 299.150787	299.1507871	11.90116833		0	744.4845482	1719.897855	0	6624.835563	6141.828313	9546.635181	15287.17627	18966.6389	3386.837294	7377.491235	539998.8158	644267.4642	483383.1455	595197.924	421212.7743	432560.6665	547981.5648	859857.8976	460337.6074	503854.4426	692886.3124	564418.8956	604459.1495	147225.2328	420986.9218	143776.9867	671479.6018	220004.549	153680.0975	157497.2117	265203.0278	181945.825	242546.1985	162507.9586	188733.8622
11.9011 253.144916	253.1449166	11.90117778		21246.98265	84935.8018	43290.41234	0	695213.7476	614681.9011	619879.4513	500138.7072	602091.6698	578069.7024	618317.4453	1.42E+07	1.72E+07	1.62E+07	1.79E+07	1.33E+07	1.33E+07	1.71E+07	2.49E+07	1.28E+07	1.57E+07	2.10E+07	1.56E+07	1.69E+07	6453001.971	1.34E+07	6554630.402	1.93E+07	7734681.656	6233258.915	6656452.919	8785485.725	7587490.876	7967896.718	7107974.116	7250186.068
11.9011 360.276723	360.2767236	11.90118333		0	0	0	0	0	0	6252.119373	1377.38273	6502.41683	7825.509837	32017.93073	1225131.471	1308332.841	945129.1237	947032.3346	909522.7037	891866.2763	838442.8032	1193111.644	887367.8311	865875.5635	1.34E+07	1274988.19	522441.696	0	1260393.068	17045.56262	1.35E+07	0	0	328901.9249	4867378.825	0	25002.95515	145419.2385	24644.75064
11.9011 428.266342	428.2663429	11.90119309		0	0	0	0	0	0	0	0	0	0	0	30700.45509	29426.72388	12475.21579	18323.69302	14105.50775	20970.04194	5257.017102	21516.58098	21387.52514	59297.77484	54566.1381	26770.11971	83121.64637	49407.70104	34059.67479	14915.62879	39122.59678	10973.71372	22395.70054	87017.11785	62546.77795	55666.94367	0	26616.49428	21802.82464
11.9013 191.019416	191.0194167	11.90137788		702.7412458	878.3231597	5265.274663	78646.44134	7493.447471	50977.15759	113378.5508	12664.94945	32435.74303	33596.11337	35278.34357	29208.40985	22231.68695	15486.19814	11184.72103	6163.749842	14279.12081	11519.01289	22294.62041	18149.78573	14444.40253	27485.68938	16740.63064	10109.09497	13312.76299	5740.432936	22202.38965	9454.721278	9088.784912	16646.35247	10820.0474	8754.015574	11441.44633	15839.0441	17308.04686	17990.54241
11.9018 612.413992	612.4139923	11.90186802		0	0	0	0	0	0	0	0	0	0	0	101485.0521	128551.477	48548.35807	70232.61978	74158.44119	19753.66754	34594.59163	184841.6421	11800.01496	38407.27086	143285.5873	102355.4754	98264.57788	2608.697704	41848.68237	3620.422559	86699.46754	6437.064675	0	0	2891.321426	8750.905533	3723.664457	3235.179211	4004.051651
11.9018 497.324131	497.3241318	11.90189667		0	0	0	0	0	0	0	0	0	0	0	1583.254198	10548.45195	13618.9268	3830.355375	7322.819862	2622.808409	2329.879859	4925.345774	10674.83845	2232.433206	10691.21195	2408.90637	4173.922455	0	4205.295236	87427.1209	9128.025827	0	52275.72935	26389.10806	10604.56632	27271.53669	100318.0513	37199.46818	11725.02919
11.9019 357.21176	357.21176	11.90192764		0	0	0	0	0	0	0	0	0	0	0	4368.375115	4249.454945	18073.97139	2337.361184	6720.70811	2946.836766	7289.724671	5758.276909	41359.63197	6442.235969	8233.232216	4973.866903	8780.591673	101859.8866	20276.20728	109943.9906	38868.88412	10993.95267	65541.94951	158481.0019	96605.12167	72167.83099	109671.4077	13133.46049	107864.6463
11.9020 381.222629	381.2226292	11.90205667		0	0	0	0	0	0	0	0	0	0	0	0	1744.523476	2717.864451	1558.210214	1719.748803	1515.40537	0	1918.655471	3226.081308	1990.026083	2288.001492	0	1884.882301	30328.10191	3051.10567	6233.589788	7383.216631	14335.87467	16120.28856	10789.15866	11581.34178	14670.16099	24608.25067	5240.976633	24961.671
11.9021 346.215314	346.2153143	11.90213419		0	0	0	0	0	0	0	0	0	0	0	19002.08008	9703.634482	40002.82489	5102.806187	12830.70363	9766.034596	3104.347509	16271.60154	19871.72705	35304.6174	46320.09843	73701.66808	6526.897969	1033782.611	35289.4071	308683.0058	23509.99164	60065.54015	0	27188.85698	28913.64448	34847.92621	71870.44993	11186.88078	77307.83989
11.9021 377.265473	377.2654739	11.90219065		0	0	0	0	0	0	0	0	0	0	0	16791.73916	30094.38266	27994.48196	13465.26083	12633.69672	41001.90079	5496.995002	15650.47973	6349.062174	9165.804948	20605.32652	4230.355201	9947.778542	17376.98218	7012.924911	23770.43013	9240.224227	49223.90965	41699.77347	0	28161.0848	22141.97428	41672.02389	37991.96027	22002.07643
11.9023 488.345559	488.3455595	11.90231951		0	0	0	0	0	0	0	0	0	0	0	5165.590527	11502.94588	4500.542663	5107.517783	4284.464399	11325.72256	4105.320721	14682.88438	2172.974039	5151.215672	22851.90474	6146.333219	5112.769101	17382.06274	5602.741327	9890.962744	24241.68708	13411.71974	24653.16035	18008.66078	21197.19492	6157.325558	34906.34851	4526.097312	20318.34048
[M+Na-H] 21 11.9023 295.117588	295.1175889	11.90232375	[M+Na-H] 21.9825 m/z adduct of 273.1351 m/z	0	0	0	0	0	0	0	0	0	0	0	77940.07775	55995.67964	48019.49543	133757.3108	31238.22967	34191.27833	25593.76541	12016.21341	40673.45888	92596.56875	158572.781	86807.86033	119553.1544	2370.332913	45617.93166	2917.687937	40206.4368	3673.348656	0	3263.81567	3825.349093	3288.618171	8945.921019	5800.882168	3368.389041
11.9023 501.359547	501.3595477	11.90232792		0	0	0	0	0	0	0	0	0	0	0	3397.559023	11802.28368	14005.25214	3949.814859	8056.475715	3439.551797	4446.379588	5735.05113	6528.989922	3982.986211	5499.895672	3147.621131	5011.601648	85004.31677	5238.657075	54284.22839	28401.18114	0	37235.80358	0	23752.91426	30393.67256	23735.4266	24523.57464	74513.52848
Decanoyl-L- 11.9025 360.239832	360.2398322	11.90255	Decanoyl-L-carnitine M+FA-H	0	0	0	0	0	0	0	0	0	0	0	45076.81503	277739.0298	89181.77062	191284.9778	109453.5641	82994.8979	99315.20846	177070.9634	486012.1475	115275.1443	97571.66083	68665.56917	201999.3499	319475.5517	373507.8529	308236.4141	184514.5898	251900.4439	44485.94981	1278585.493	15299.65181	49881.26475	191257.5929	288725.936	293155.4015
11.9027 582.402712	582.4027122	11.90271951		0	0	0	0	0	0	0	0	0	0	0	567187.4596	1019633.898	734459.32	637084.6494	579053.9717	556053.2862	570309.3736	1069169.91	827469.3977	585463.2661	975832.2846	453234.9598	781118.58	563072.4982	908677.7272	688976.5646	1466746.735	838638.2553	841061.9554	691102.8729	968332.3921	788327.8216	859687.582	663572.587	843746.4352
11.9030 313.238740	313.2387405	11.90308623		0	0	0	0	0	1334.597212	1433.661328	0	1241.08708	1261.846923	3826.901355	11147.82875	261618.9986	248698.3463	112227.5524	193782.1414	292550.3787	51167.366	350987.6513	287517.4394	202805.0408	320132.7947	0	158557.5602	1226409.51	175298.86	859927.4182	378058.3981	1025777.972	1627480.311	804866.5637	1199454.03	209990.5455	533508.4954	666561.7342	1515516.318
11.9037 418.285502	418.285502	11.90373571		0	0	0	0	0	0	0	0	0	0	0	0	0	7968.75757	0	6142.756963	8014.333564	0	0	13821.7431	0	0	0	0	11084.41583	9567.488971	12299.06908	37321.51492	75976.65592	40821.6746	29826.75594	32456.25807	58891.65396	29799.77183	82794.58965	26173.96674
11.9039 308.223992	308.2239923	11.90397137		0	0	0	0	0	0	0	0	0	0	0	3269.415625	21211.71541	16232.83428	9602.623057	11050.07975	3238.764582	1691.06963	0	37650.18985	6422.145187	11724.39357	1287.400521	12522.51889	19247.36683	18149.48077	21131.60152	8652.046055	48203.81278	174382.7771	149903.3787	85294.30234	32616.46928	50858.89061	10524.95621	0
11.9041 384.204758	384.2047581	11.90415583		0	0	0	0	0	0	0	0	0	0	0	46061.64929	44737.59141	13514.62777	20779.10382	32024.09677	41038.98343	30163.85967	21946.34197	34912.41671	16409.35808	22075.22923	20116.85367	20801.72287	10659.58075	59615.94569	20104.66201	87532.7681	0	29726.00397	9708.897129	29450.51219	78874.34213	78418.3755	11159.21799	22016.96823
[M+Na-H] 21 11.9042 417.225381	417.2253813	11.90421504	[M+Na-H] 21.9825 m/z adduct of 395.2417 m/z	0	0	0	0	0	0	0	0	0	0	0	7374.7895	9235.347556	6309.429465	8625.047027	7087.877994	4558.394387	7587.805064	19861.46924	9707.775069	7279.847092	6224.616866	6042.713672	9197.894501	0	8818.309816	20285.30507	13848.78721	0	21932.62235	82270.13383	23489.06879	40656.92794	54096.85753	42464.25201	63625.91939
11.9047 428.302373	428.3023738	11.90470813		0	0	0	0	0	0	0	0	0	0	0	85062.53931	100282.8516	88647.7806	56109.3272	0	134728.236	44807.08771	144278.9733	20977.96135	59853.27402	146983.6286	77286.93157	53289.29406	238713.2167	87782.35619	183927.359	203738.3203	219387.8582	0	143489.486	154443.6457	130251.0195	153127.5831	147169.4957	206813.5131
11.9047 127.076814	127.0768145	11.90475347		0	0	0	2303.737911	0	2063.508699	5882.828587	2311.510816	6900.111124	7449.735324	6907.144089	13364.79945	5933.111077	7214.545062	8447.495125	3853.408406	7555.02681	6189.24171	15147.19063	83996.99118	8727.237166	12609.75	5681.670089	5372.069777	20554.20263	14025.69321	57060.69911	11192.68977	11554.46204	45064.20434	108735.4592	11351.46359	0	86577.03817	0	42100.61881
11.9057 391.246624	391.2466245	11.90578843		0	0	0	0	0	0	0	0	0	0	0	678883.2253	846272.6796	1163067.599	15698.33714	1040858.183	1150904.925	878273.5918	873663.4588	1152603.005	1023181.497	1473243.073	808826.0543	1169735.475	1410599.471	0	1796458.689	1700114.626	1073578.435	1423493.439	1343650.89	1665134.689	1376962.526	1872624.919	1376138.629	1455877.136
11.9058 376.260292	376.2602927	11.90585366		0	0	0	0	0	0	0	0	0	0	0	451688.6443	97423.58398	709701.9481	15898.815	519707.8503	53626.21245	384511.6567	692023.7661	1027032.929	460513.2734	817205.6927	12834.59158	628182.9206	1171964.606	1045805.042	0	27602.15576	0	0	0	0	0	0	36119.371	0
11.9060 446.186112	446.1861128	11.90608049		0	0	0	0	0	0	0	0	0	0	0	17269.00815	22909.08245	21523.96841	23130.55429	14228.79392	38810.55111	46767.65907	36654.76568	27031.19381	10357.58316	70029.29508	20274.99635	31110.79006	71511.66099	43936.36271	40783.94906	116497.5589	61302.99437	0	12180.0308	19616.92304	109557.5684	84289.02317	24211.32487	44069.29758
11.9063 329.198713	329.198713	11.90630083		0	0	0	0	0	0	0	0	0	0	0	271265.5	50848.37991	102901.6787	103470.9303	50394.46906	429979.0487	146141.9005	70945.07764	16724.43145	388892.9787	53253.4906	51976.24783	338582.3595	12742.03254	130869.5256	26703.09205	11774.76564	6947.01327	10876.48883	8262.164842	9082.142344	6448.385952	5284.613805	15180.88922	14661.5703
11.9063 397.271300	397.2713008	11.90630404		0	0	0	0	0	0	0	0	0	0	0	1477.687141	2585.010012	1928.609575	0	0	1953.653362	1817.956242	2790.425733	2464.30241	1625.058714	4418.094375	2551.802089	4064.018493	54056.90463	0	34457.26644	3411.639979	121074.2292	23646.58587	2334.559671	73508.63883	4085.538439	4637.9416	35735.8857	28596.90121
11.9064 358.227269	358.2272697	11.90640675		0	0	0	0	0	0	0	0	0	0	1221.414925	62132.27005	16165.91421	40325.27306	129578.4185	54396.26615	74843.3806	13901.04687	65481.52522	338075.8807	28721.91051	37769.79625	71413.2843	90668.23151	0	511709.6761	0	0	0	738240.5155	545630.7934	627390.5468	0	116997.0266	0	65883.47537
11.9064 151.061616	151.0616162	11.90646486		0	0	0	3755.382102	0	3685.610459	1629.203963	6986.380963	5886.918718	7608.559093	19914.64562	11960.1416	20321.997	48884.79133	12167.06052	41594.45575	26428.97735	168496.5244	9992.036815	30854.62485	57427.36481	10417.15141	29537.61491	14842.3907	10774.85675	247201.1488	102114.572	26764.13795	0	10415.31597	128034.8329	11512.73181	17668.77625	229037.1648	94207.01989	49961.15356
11.9065 297.170867	297.1708678	11.90652567		0	819.9633164	1192.421492	0	65729.84961	8268.714999	10427.67317	10947.29679	20437.30013	2444.348846	2877.292945	246335.7599	455472.9802	131161.9279	249608.7254	308940.1348	210628.9132	265719.7965	0	433892.4952	402402.3891	343345.1989	236930.1176	23391.07659	355934.6334	255965.2836	719441.3214	66752.49712	552255.004	910167.5444	623304.1341	0	0	634582.0501	594501.17	9679.948659
11.9070 374.255222	374.2552224	11.90708298		0	0	0	0	0	6312.287743	8119.925943	921.5966039	17589.69587	4694.040379	13145.06749	7.10E+07	1.28E+08	1.53E+08	7.69E+07	1.05E+08	1.03E+08	6.75E+07	1.14E+08	2.36E+08	7.66E+07	1.43E+08	5.52E+07	1.00E+08	5.74E+08	2.35E+08	6.27E+08	2.66E+08	6.92E+08	7.69E+08	6.34E+08	6.55E+08	6.46E+08	5.89E+08	5.73E+08	7.69E+08
11.9071 429.304291	429.3042913	11.90716911		0	0	0	0	0	0	0	0	0	0	0	4839.858842	9488.250307	12840.27908	3216.56666	12762.04228	8350.229835	5763.378629	4257.635129	2981.599004	10173.65752	13822.93592	3155.063467	3694.999623	29103.93086	9666.371511	17702.32499	27274.44366	11956.64448	34067.4264	14192.33851	22347.4519	23559.68335	13494.06679	7407.752664	8926.503674
[M+Na-H] 21 11.9071 398.252374	398.2523746	11.90719472	[M+Na-H] 21.9825 m/z adduct of 376.2711 m/z	0	0	0	0	0	0	0	0	0	0	0	6876.788064	8101.686094	17088.1761	21753.37189	19860.58685	13417.62446	7248.558261	23751.86198	7826.706068	8546.961156	12008.76454	16055.13339	21792.39434	35306.20194	17541.15388	17040.00839	14218.83295	45094.23723	57494.79365	8966.844047	13007.27204	16365.1863	19080.0207	13469.21628	54834.25154
11.9075 340.249061	340.2490614	11.90753943		0	0	0	0	0	0	0	0	0	0	0	10697.57816	38781.44667	19977.9818	8146.877148	5735.829987	8148.878562	15668.423	24053.12613	22168.60518	13682.4772	18946.31601	7189.843765	20025.96632	43192.65639	26089.43142	22158.66625	27454.02538	0	343159.9697	0	0	10720.50066	0	90119.41394	11114.51982
11.9078 264.124664	264.1246649	11.90786395		0	0	0	1161.844323	0	0	1032.128841	0	0	0	0	152221.9519	147975.0139	258858.4222	712951.8787	492076.493	140638.2108	889340.7912	506591.5967	506347.4422	454864.5154	782133.0391	249396.7466	184014.1091	631477.5256	449818.6515	255249.5143	677445.2704	655846.1607	342350.5045	97519.14092	427939.8917	283857.2778	350879.0052	386251.2836	110418.7943
11.9079 326.234751	326.2347511	11.9079878		0	0	0	0	0	0	890.0901749	0	0	0	0	868860.4531	4122268.828	2334424.653	1406929.748	2336975.101	2556650.873	856293.0587	4176756.95	324473.6539	1221108.308	3274899.447	2671260.706	4221538.489	1179952.865	1193466.689	94924.77952	823961.9099	0	1202252.513	61171.06207	1316758.889	32713.15166	707055.9499	1225166.964	90461.45812
11.9085 386.219550	386.2195503	11.90855732		0	0	0	0	0	0	0	0	0	0	0	52750.13527	0	21118.42556	72540.04906	103394.3668	37771.01731	67147.25165	35963.13469	482340.1089	55616.50818	42125.80674	12233.89959	0	425354.6288	265727.8887	915837.4384	84179.45192	1085712.407	832236.5732	1099516.762	951461.6987	1228653.942	506718.9715	649080.5291	1008299.495
11.9087 392.250539	392.250539	11.90873699		0	0	0	0	0	0	0	0	0	0	0	76794.84961	45367.37255	40663.32184	65914.75949	123626.6113	29303.39816	27103.87956	12268.41318	44391.24481	149884.6203	0	36178.82062	37352.50242	11904.56752	228462.0712	328169.0257	272657.3683	157595.8613	63841.69752	435764.3755	66691.00555	91479.52171	10814.40237	11828.81671	499298.5528
11.9091 364.226875	364.2268754	11.90916008		0	0	0	0	0	0	2619.553353	0	1632.781219	0	0	1.72E+07	2.69E+07	2.98E+07	1.62E+07	2.25E+07	2.18E+07	1.41E+07	2.22E+07	3.76E+07	1.80E+07	2.26E+07	1.26E+07	2.07E+07	7.78E+07	3.55E+07	8.19E+07	4.06E+07	8.88E+07	9.40E+07	7.72E+07	8.55E+07	8.30E+07	7.72E+07	7.53E+07	9.36E+07
11.9093 157.123659	157.123659	11.90935		0	0	0	0	0	0	0	0	0	0	0	111913.7798	49915.72841	90817.89099	77038.31787	50580.81172	0	33035.16675	72770.77126	11417.98369	38574.06595	42091.45814	59830.67237	12105.88194	121980.2062	64994.05782	164722.8911	160291.9331	221545.1355	0	175580.3864	238835.0308	233007.581	224981.6194	136968.5051	288295.1415
11.9094 329.161233	329.1612338	11.9094464		0	0	0	0	0	0	0	0	0	0	0	23501.97323	10989.34814	0	12644.14703	19808.95433	11542.12772	12646.90148	34502.12851	10875.19293	46641.16052	15231.73159	0	96261.93763	0	17150.8175	4280.402666	0	13985.04598	0	1919.895539	10977.50306	9868.336064	13208.65631	4643.610644	27142.13178
11.9095 442.243019	442.2430193	11.90950163		0	0	0	0	0	0	0	0	0	0	0	225021.986	415017.2734	327783.5371	267669.4186	276552.225	319167.1706	249946.2196	385796.0239	324392.6329	231960.1071	456642.5272	172000.1168	338655.0944	607173.2595	12164.20397	693155.4931	630818.1833	717801.5673	837191.9629	792136.5182	729650.3079	742265.3198	719476.4442	625766.5809	735649.0137
11.9095 472.328837	472.3288373	11.90954146		0	0	0	0	0	0	0	0	0	0	0	0	215486.4186	169453.5039	117048.6136	24340.5287	166356.6186	132860.6582	146507.6576	11409.94173	216946.8702	458909.8546	82247.8242	160604.9927	567319.59	0	191171.2635	515475.2079	171259.3	145890.3707	23519.19326	138159.0323	724019.68	385609.1807	218118.7659	153907.3993
11.9095 231.124164	231.1241646	11.90959097		0	0	0	3317.519612	0	3545.037919	6210.918175	7606.368749	3247.02296	1701.477606	10495.85818	11765.72909	87499.27948	25208.434	25197.65876	26183.43875	26478.19322	14957.52969	33494.11492	25660.57387	40498.43645	27787.0924	35825.16833	12602.78478	47596.00622	14522.81777	22999.2092	22151.42342	94119.26766	40766.7664	12246.45832	10661.22401	14691.51328	0	15769.93621	0
[M+Na-H] 21 11.9097 323.150480	323.1504805	11.90974756	[M+Na-H] 21.9825 m/z adduct of 301.1664 m/z	0	0	0	0	0	0	1420.982578	0	0	0	0	64552.51317	16044.62363	22467.66664	13938.71285	54161.07886	0	59580.10931	25133.87604	11146.42238	12227.38843	113966.5899	17775.50127	63150.85967	3079.198934	24063.34202	2622.457821	29037.89031	4517.560576	12722.73715	10654.63319	2988.936475	5197.192554	12381.41821	14809.88709	7443.226923
[M+Na-H] 21 11.9102 412.233844	412.233844	11.91024512	[M+Na-H] 21.9825 m/z adduct of 390.2503 m/z	0	0	0	0	0	0	0	0	0	0	0	15669.95004	12197.323	18043.67109	16111.66885	7794.481561	29942.01818	10383.44471	15403.61387	26374.18845	15638.71193	14670.81728	3863.84646	21891.28014	35262.09176	19596.65502	46523.96603	38167.43658	32314.33766	10801.41028	17971.07523	0	0	85551.77954	0	0
11.9103 367.227427	367.2274274	11.91030159		0	0	0	0	1107.413578	0	0	0	0	0	0	248633.2088	0	368625.2723	276462.321	14087.39544	353251.3012	0	448759.0857	42084.36925	105014.5278	478805.02	162615.9081	483035.1893	723690.5322	370196.8115	953145.8923	743791.6525	854114.4501	398359.4734	287458.507	1264899.713	401182.8385	1012672.366	812360.0919	151325.9015
[M+Na-H] 21 11.9111 657.245203	657.2452035	11.91110381	[M+Na-H] 21.9825 m/z adduct of 635.2618 m/z	0	0	0	0	0	0	0	0	0	0	1575.083069	2006.205029	32649.76812	37992.13454	3054.534686	88581.32418	148175.2688	60966.73873	28722.11388	12508.57286	25197.43532	43824.69852	30243.10121	26052.61934	20991.0876	65237.0026	33667.34123	10500.5795	19298.5083	130332.3491	43887.93468	35747.2077	17759.29634	0	8800.004968	17075.87895
11.9111 363.214277	363.2142775	11.91114431		0	0	0	0	0	0	0	0	0	0	0	11665.26832	6478.908603	53959.35805	15965.42566	7973.991773	14432.8326	3470.846265	10286.2829	20189.93192	18320.20303	4067.327637	9405.957271	27711.53421	135790.6809	21279.98265	10226.82461	53512.37454	0	70129.01628	113410.1723	0	112824.768	55200.50653	129468.6114	258248.3176
11.9111 170.119128	170.1191286	11.91114919		0	0	0	0	0	0	0	0	0	0	0	261281.1886	531340.103	423500.8315	267109.8867	308968.9898	330123.9949	246379.9614	439204.628	567168.304	282872.2122	484558.1759	155407.6784	375085.4481	1064042.442	641537.242	1197676.064	836212.402	1338510.319	2575297.265	1227130.392	1395067.828	1424446.067	0	1054021.538	1710389.315
11.9113 190.015110	190.0151104	11.91134744		44329.99576	44735.11273	27666.01029	405908.5304	658932.3298	318239.9907	3355365.625	87104.05508	802928.4523	558928.5876	628502.4722	413028.849	955238.9734	884165.9371	276229.8344	268483.1609	432218.2291	839055.3029	311487.147	2.63E+07	1051556.421	481976.7327	213172.3211	1095921.078	734061.5894	525525.8296	211444.4769	335993.1865	110225.3526	198058.3399	273822.1145	1262131.66	3.32E+07	584966.5723	449083.6054	729786.6782
11.9113 366.223708	366.2237087	11.91137561		0	0	0	0	0	0	0	0	0	0	0	1865792.145	2937585.363	2400347.287	1751452.255	2034396.59	2082465.362	1598253.617	2380787.401	6542990.86	1951547.729	2416172.274	1413955.543	2276668.911	1.21E+07	3316814.757	1.32E+07	3817831.212	1.13E+07	1.60E+07	1.36E+07	1.42E+07	1.39E+07	1.04E+07	1.17E+07	5752188.746
[M+Na-H] 21 11.9115 396.236502	396.2365025	11.91150976	[M+Na-H] 21.9825 m/z adduct of 374.2552 m/z	0	0	0	0	0	0	0	0	0	0	0	50154.1194	30722.45122	114288.0917	120634.0346	55873.30177	119321.5961	133057.6476	132650.2249	36877.26314	0	188611.5924	59859.70795	162531.9858	20339.29805	85422.38016	21398.15222	10832.65648	64513.8156	22839.22957	23698.37758	23927.21277	124210.0302	44400.08254	0	11972.22316
11.9115 418.282823	418.2828238	11.91159087		0	0	0	0	0	0	990.7737665	0	0	0	0	171462.3272	50490.72297	7968.75757	56440.50235	80637.97093	44762.09646	46856.83707	65910.90968	0	56963.45281	48905.97197	66319.54231	0	0	33185.64327	0	11903.35756	10542.81611	10907.63994	11882.009	0	43698.23384	24241.6257	28492.82319	66679.8919
11.9116 365.229986	365.2299865	11.91166628		0	0	0	0	0	0	0	0	2017.578751	3544.094105	0	1188993.977	1648647.424	1256606.536	1078434.245	1165474.739	1067774.744	945243.8101	1326272.729	1796619.512	1119207.675	1302990.193	741104.2759	1473367.983	2315475.113	1809914.619	2696569.309	2047455.144	2396426.915	2173955.151	2969946.68	3119764.323	2724233.281	2642528.329	2290524.624	3071565.152
11.9117 330.228583	330.2285835	11.91171798		0	0	0	0	0	0	0	0	0	0	0	476465.985	1358909.355	2039220.356	0	1245049.208	1027420.525	0	540397.2188	0	288457.5721	897997.2853	0	479197.5174	7132556.306	4441935.478	8497265.126	5176608.089	9231753.778	0	9387407.959	9363394.049	8693487.594	8614926.449	7548226.843	8600595.513
11.9121 200.093398	200.0933987	11.9121441		0	0	0	7451.888399	0	3796.398227	3306.329988	4074.179171	7405.587022	14907.96423	15217.20811	33775.17517	14769.63476	15748.78331	26463.99011	16991.59617	33054.52988	72624.46666	35263.57278	39233.00668	23455.45119	122501.8283	24690.88873	45720.74144	54554.6477	76119.37155	31660.67893	22668.25784	108745.4927	0	0	75094.25251	44420.42612	103871.9089	11745.37617	159628.309
11.9130 344.211341	344.211341	11.91307292		0	0	0	0	0	0	0	0	0	0	0	6252.720582	30369.28024	8571.796625	4885.332297	7241.530326	7761.04512	3898.596475	15444.44697	10443.29037	3966.888732	9976.45784	8150.215785	10090.27096	14669.01753	27025.51612	43072.35681	44813.65705	66669.08626	34589.30141	39941.35384	13125.77677	10584.6307	23257.66541	40805.67448	27109.8166
11.9134 389.235833	389.235833	11.9134374		0	0	0	0	0	0	0	0	0	0	0	15748.09299	26898.73452	14287.78773	18083.6278	6573.811084	14185.56443	22681.94899	5467.26573	12747.64563	14123.53494	10522.69906	4151.426919	22075.81115	18597.30761	13585.90595	38289.80822	15067.45151	0	149228.8652	18098.67411	0	0	0	25431.63651	61526.80193
11.9138 172.098476	172.0984761	11.91386891		925.1741595	4130.944437	3270.907699	320350.0858	8578.378408	202021.1363	212867.1417	171412.0388	1181456.127	273420.8588	2507127.674	1.73E+07	1.07E+07	1.40E+07	6286632.663	3001591.62	5492881.214	4428602.944	2934352.883	8169136.251	1610379.844	1.29E+07	1821171.128	1.06E+07	1.37E+07	5268832.865	8059802.149	5085405.65	4.74E+07	3.53E+07	2.99E+07	8950981.147	1.98E+07	6.53E+07	3.03E+07	3.63E+07
[M+Na-H] 21 11.9143 322.200612	322.2006121	11.91436712	[M+Na-H] 21.9825 m/z adduct of 300.2181 m/z	0	0	0	0	0	0	0	0	0	0	0	3656.989321	3669.299648	27920.9584	3491.393784	8729.783913	11880.20754	5368.844923	6837.132129	64809.6506	0	2482.580906	3828.220056	5162.664357	187401.3874	9873.413549	25784.76135	16292.79502	109624.7473	14037.47187	97364.8236	104622.0999	0	165156.9423	51884.95035	35900.3753
11.9146 173.102395	173.1023958	11.91462109		0	0	0	5315.523557	856.9567402	4974.543294	7805.864981	10506.49552	19175.4418	15286.32063	35741.1897	104876.1243	11505.91402	32081.08765	38304.03788	20693.49706	41775.07241	54036.45403	159236.6591	73511.2549	88100.34282	0	27039.25539	80050.8571	11454.27795	0	171475.986	22533.36669	293218.2558	198515.8155	47024.46027	254734.441	352890.0685	124145.3783	140923.9628	271440.8668
11.9150 502.339609	502.3396099	11.91501138		0	0	0	0	0	0	0	0	0	0	0	17072.22316	65939.56965	22620.10582	32444.22005	6486.387327	15949.03868	10941.12745	32630.40839	27423.23063	26790.67664	28051.37454	14602.38727	52574.04654	127436.9642	6571.43362	33236.08018	103155.038	10815.97004	0	46871.2549	85297.58699	47302.891	19689.3332	67968.85644	21681.14291
11.9150 599.465496	599.4654967	11.91503171		0	0	0	0	0	0	0	0	0	0	0	4938.797153	17484.23018	86217.56202	18226.95662	35017.85082	12611.00989	23599.78269	38126.70603	40468.55056	4291.71574	27837.58472	8843.707927	7024.676204	50072.05646	40097.91931	83916.98253	49440.25174	89286.59765	48596.29576	96386.37047	23875.10466	70380.98273	36351.30435	69646.17952	22022.5555
11.9156 272.214214	272.2142146	11.91561301		0	0	0	0	0	0	0	0	0	0	0	84646.84428	102365.6747	239258.0922	135827.0313	297755.6957	329048.926	247513.8204	211051.511	107449.5826	66837.67463	204394.3999	90668.54322	162112.1552	209319.0058	235899.5465	44177.71259	171201.7766	42969.07694	55752.36502	105831.9932	119541.6214	39447.47315	24574.77069	174161.3723	15709.65852
11.9156 659.261390	659.2613906	11.91563333		0	0	0	0	0	0	0	0	0	1490.343442	1845.940336	2073.962379	64633.18964	25026.71746	7972.93697	4412765.352	5300193.343	2409167.474	20721.84466	23462.67092	134726.7497	13869.79616	124332.2228	26969.29076	67305.19891	12373.62701	23815.27689	31237.07618	66294.72846	5648451.04	261634.5907	563104.8503	33318.57572	0	25583.57826	12559.28565
11.9156 246.075369	246.0753691	11.9156375		0	0	0	0	0	0	0	0	0	0	0	1282.519299	0	0	0	0	0	0	0	0	0	0	0	0	0	0	0	0	0	0	0	0	0	0	0	0
11.9157 339.200051	339.2000515	11.91571667		0	0	0	0	0	0	0	0	0	0	0	39828.63322	29286.79953	128159.9547	31518.89466	76197.99582	106045.1363	14824.01748	56397.65108	48918.54425	49999.37255	69318.6983	90889.84571	40806.40597	89818.33743	54415.8959	74086.99548	79200.57345	45302.36876	92458.42237	80830.524	71543.37587	65329.76751	0	74516.16334	21594.17649
11.9158 557.345265	557.3452654	11.91582317		0	0	0	0	0	0	0	0	0	0	0	2047.217568	8608.133187	4325.876133	2507.955801	3189.812322	7741.589623	2984.116097	3392.69041	13442.65422	3058.479761	6734.221737	3317.278244	3127.745117	37413.15156	13681.43893	32689.62313	9800.962134	11298.59888	0	38343.85861	10721.15756	51114.72548	22858.51898	22506.09606	17162.40739
11.9158 331.249624	331.2496246	11.91583819		911.6974568	547.5148197	2976.536458	0	3794.496492	2986.668214	0	0	1475.275254	5221.363146	6885.151276	19946.22256	222097.0968	5660010.857	28313.66532	114578.0322	6238856.626	64093.79252	99457.77123	140096.6697	15851.91034	1.02E+07	0	0	149184.3328	9427.651086	34927.24131	180120.0614	166482.5409	7704263.488	850507.6939	210225.0556	7213901.105	202943.459	29077.20209	19085.46514
11.9159 416.266365	416.2663657	11.91594837		0	0	0	0	0	0	0	0	0	0	0	36989.92255	49017.52173	73658.0095	57265.60931	50576.41697	146312.0027	87600.25761	51458.2119	21434.4483	77518.85375	32561.24345	17503.81595	23708.94272	0	12961.70823	917239.7213	138628.7148	51859.0167	100485.1679	517611.0497	1360551.808	579691.3033	57564.74966	741041.1926	0
[M+Na-H] 21 11.9160 349.200741	349.2007411	11.91608049	[M+Na-H] 21.9825 m/z adduct of 327.2182 m/z	0	0	0	0	0	0	0	0	0	0	0	47906.74967	27383.37629	62258.68121	33363.79142	26276.02522	0	23429.37188	251531.1162	49487.77224	49499.45597	205101.5085	184653.6559	44923.32147	32790.47396	0	19131.04248	0	0	52478.33453	23901.63457	10722.04584	25720.78753	39796.13225	0	27855.16742
11.9160 324.177593	324.1775935	11.91609634		0	0	0	0	0	0	0	0	0	0	0	43794.56565	138883.4975	97482.31129	148804.7207	32434.455	62068.12948	85478.60288	146497.2193	49330.77872	36603.74225	176722.541	67800.32601	98678.11259	0	154869.5393	98154.18427	143972.7952	11054.97736	10863.91438	73189.52881	10205.07513	13185.7541	150237.7776	15137.00805	0
11.9163 226.065377	226.0653778	11.91632051		0	0	0	1278.265196	0	0	0	8119.217892	3945.282666	8817.526641	50998.29277	28062.94024	24689.61778	21975.75992	2321.782715	113080.5289	12682.18486	1080356.09	9979.080963	30568.26995	149709.8093	18821.19008	661353.0936	24622.57051	316824.3872	0	262538.9324	10694.53364	1859448.487	221789.4855	30687.48928	394747.2376	40767.11604	0	77474.98893	197038.8074
11.9163 360.242586	360.2425865	11.91635921		0	0	0	0	0	0	0	0	0	0	0	25613.60565	37857.67634	182006.8545	31054.42117	135061.0258	19669.8674	18612.96996	15532.92295	13838.13817	9446.847459	40143.97985	18492.93028	35394.16875	0	35179.89656	0	67768.56367	25051.32874	27335.8332	19713.95972	52104.47611	47705.30393	0	28100.65031	39638.88328
11.9164 270.171646	270.1716468	11.91642238		0	0	0	0	8385.415112	0	0	0	0	0	0	21399.85118	16313.05622	5097.879922	18129.83959	1788635.685	4019.491646	23835.48307	26050.35158	15811.87838	13724.93641	34682.0656	16780.24786	13959.26266	0	0	375675.3254	21193.72612	34661.71896	0	54053.45511	0	38547.34253	23896.89094	19406.43363	306412.3223
11.9168 394.218221	394.2182219	11.91683694		0	0	0	0	0	0	0	0	0	0	0	0	6915.096451	4456.492676	6773.822124	3941.094129	8928.246664	0	30280.68085	11031.25067	8539.517291	12839.31	19649.04099	13887.64169	37861.27679	6834.5355	35532.80506	9626.080913	54453.11008	14801.93842	25354.64031	30546.3508	59947.44423	24996.36872	29791.65393	10961.12243
11.9168 384.239760	384.2397605	11.91689553		0	0	0	0	0	0	0	0	0	0	0	25063.90039	376994.561	11603.61609	192202.5698	0	29876.36006	46258.35105	151522.7945	0	13170.7754	132828.3435	79225.29085	178625.0079	68835.58076	203625.5904	232394.6357	224254.0626	253997.0216	736931.7066	196582.5345	294112.7337	264410.0731	186828.3761	140002.8877	428233.478
11.9169 531.365970	531.3659705	11.91699797		0	0	0	0	0	0	0	0	0	0	0	67050.51708	38128.48039	67629.69342	19200.85219	34417.77475	82653.602	33138.26969	56761.05166	0	93657.62579	98040.07314	45659.23244	85604.49811	0	112144.0652	606988.9147	211807.6661	210253.3302	641455.7196	64185.92561	508949.6772	155735.0165	443781.1985	11664.48783	141269.6902
11.9172 309.171667	309.1716674	11.91722449		0	900.7818564	0	0	4541.835035	8958.081318	5300.804429	6946.16936	1804.528043	3288.781143	8701.308087	80848.62996	27128.86712	33764.89848	79746.56659	59865.61835	27505.33215	11867.96398	57747.09821	25180.54459	65424.19384	46664.65062	106361.9383	23876.90942	8345.976816	55327.09754	20678.95773	138530.019	14070.74845	26950.8161	81817.32388	37655.55369	49103.68402	11310.91178	45406.71525	14275.02201
11.9172 270.208039	270.2080392	11.91727451		3616.34315	16194.58503	32976.97957	0	222285.3724	67461.22896	107667.1398	99707.53738	119481.2884	72885.2507	120254.1557	9678884.659	1.21E+07	2.57E+07	1.56E+07	1.95E+07	2.22E+07	1.62E+07	1.37E+07	8035771.255	1.02E+07	1.38E+07	1.31E+07	1.09E+07	1.75E+07	1.63E+07	1.08E+07	1.56E+07	1.18E+07	1.03E+07	1.45E+07	1.39E+07	1.01E+07	9236527.819	1.67E+07	9135850.712
11.9174 578.371334	578.371334	11.91749222		0	0	0	0	0	0	0	0	0	0	0	0	1919.223621	6487.897243	0	6769.139205	2071.115336	0	0	67632.86816	1999.505777	0	0	0	37135.77652	30017.55417	134013.7103	20005.85192	89834.88699	105499.8114	0	47782.68894	163255.224	139180.8432	133301.3519	156053.1025
11.9175 306.184855	306.1848554	11.9175127		0	0	0	0	781.2855188	0	0	0	0	0	0	40357.56509	95196.05553	170599.7781	141155.7288	133705.7541	152412.5301	46250.24958	112643.8048	77501.45806	64101.59508	73439.33032	37110.26317	124193.9276	11594.43753	38532.98535	28285.94238	61529.83356	26843.68583	5790.069633	43635.78467	13722.12144	10436.0882	11598.30558	28005.94035	5337.185205
[M+Na-H] 21 11.9176 369.210609	369.210609	11.9176086	[M+Na-H] 21.9825 m/z adduct of 347.2274 m/z	0	0	0	0	0	0	0	0	0	0	0	0	2677.668533	0	0	2955.888505	0	0	2675.376732	13387.77929	2564.458097	2678.670979	0	4429.339245	19072.25108	6016.188027	42200.68358	3466.446419	38721.51965	35609.78707	28612.10086	26571.47849	50077.76606	11165.13993	33246.60661	72204.15404
11.9176 331.231493	331.2314936	11.91764375		0	0	0	0	0	0	0	0	0	0	0	79619.99544	30584.44046	577370.2448	50950.08528	461418.2123	0	44529.56016	32035.15041	630634.2773	0	0	18287.9291	14703.27296	549982.6818	827691.9395	866694.8903	141615.4152	618079.0695	154197.0135	1146159.893	274257.2814	499504.6403	466479.0201	801988.8427	530017.9143
11.9178 393.224823	393.2248238	11.91789837		0	0	0	0	0	0	0	0	0	0	0	23860.05901	116749.2586	10068.77219	58462.04079	38290.9491	33084.87482	51137.86236	47448.58499	25256.81685	92765.16775	189280.4602	39042.52027	45827.41345	128084.5852	57251.34789	253031.6202	66314.55573	288673.3088	29764.72218	12760.455	13438.26626	371434.108	12096.95211	74244.38871	29550.99602
11.9181 339.181265	339.1812655	11.91819881		0	0	0	0	0	0	0	0	1305.658276	0	0	13779.35853	24719.78909	10382.89527	8148.087051	13180.97812	16608.67565	24439.80111	35369.72941	26582.18223	15501.17704	11522.28087	11979.71854	8557.423008	0	30847.09483	32334.40385	47595.87225	86783.36822	24467.94478	61218.32119	0	32652.15003	139813.5896	13883.33537	10940.49453
[M+Na-H] 21 11.9184 273.147050	273.1470502	11.91847333	[M+Na-H] 21.9825 m/z adduct of 251.1655 m/z	0	0	0	0	0	0	0	0	0	0	0	0	0	1488.620598	0	0	0	0	0	0	0	0	0	0	0	0	0	0	0	0	0	0	0	0	0	0
11.9185 406.181834	406.1818349	11.91857642		0	0	0	0	0	0	0	0	0	0	0	7648.293281	24742.77074	75109.09123	25249.33746	50520.96211	65686.47621	23285.08777	39335.0271	18447.58045	9771.863876	29847.39389	21024.22375	5101.258941	49508.71129	19971.42773	44312.79138	15580.06021	27097.97369	18799.79703	46980.02658	34748.21951	33328.08728	12917.7119	36490.1116	4386.452551
11.9189 402.250049	402.2500494	11.91899756		0	0	0	0	0	0	0	0	0	0	0	33312.2743	74403.15813	49008.46468	24127.1241	37817.28894	42255.57269	13576.5837	39396.58721	16074.31283	18352.58028	95519.44492	22988.61671	16710.7167	189807.7794	49334.34512	247001.2615	37676.21763	46752.61024	182105.897	95938.46785	111338.1913	320132.5688	149472.9697	165854.7981	139866.0095
11.9191 279.124017	279.1240179	11.9191025		0	0	0	0	0	0	0	0	1645.743327	0	1229.982949	3228.436507	2451.92959	1686.032844	1506.492	1790.061394	2441.903359	2142.147203	2427.100141	1678.184778	1620.154889	1845.172705	2098.192939	1471.457922	3953.349891	1944.030498	2553.718074	2153.433416	2517.210004	0	2249.106392	3173.522862	3646.267541	3703.805506	4341.411773	0
11.9191 281.128892	281.1288927	11.91911111		0	0	0	0	0	0	0	0	0	0	0	0	0	0	0	0	0	0	0	0	0	0	0	0	0	0	0	0	0	0	0	0	0	0	0	0
[M+Na-H] 21 11.9194 532.268739	532.268739	11.91942667	[M+Na-H] 21.9825 m/z adduct of 510.2837 m/z	0	0	0	0	0	0	0	0	0	0	0	0	0	3276.104898	26133.61425	30829.38485	2386.453326	43771.67513	15287.0073	2074.725796	0	7721.619195	0	0	0	32588.13187	0	14510.78373	0	7185.709745	145527.6267	0	0	0	250770.917	59144.80988
11.9195 404.266558	404.2665586	11.9195439		0	0	0	0	0	0	0	0	0	0	0	429280.3304	3359632.738	647450.9035	545441.1465	488153.3564	577449.1286	548108.5595	3067814.279	2012995.703	546939.8863	3294270.408	364922.8911	773725.8849	1155154.566	3056335.099	9968.435467	4212291.217	65407.78661	31428.54572	4011107.903	10484.15657	5169734.127	0	56180.93495	13302.38873
11.9197 247.097843	247.097843	11.91978659		0	0	0	0	0	0	0	0	0	0	0	1774.355779	1621.055141	3122.751865	1658.323143	2945.694762	5240.657514	2025.700633	2397.20844	13343.86368	2105.568859	3026.909822	1583.672578	1705.077718	14132.37078	2834.307829	64534.34501	21411.72601	10507.68895	0	73407.3254	24364.98579	0	57552.33705	55422.07238	23096.05116
11.9199 658.492159	658.4921598	11.91998943		0	0	0	0	0	0	0	0	0	0	0	41419.19303	52389.59032	64087.15071	43715.55902	50559.0652	75763.15599	9117.542285	111706.2061	56546.96952	87740.48266	29407.444	25660.4951	95861.99816	194066.6937	115257.5586	262192.5495	168412.292	267915.8439	288905.3537	321282.9434	11775.87193	241760.6413	263980.2203	229740.736	276971.9475
11.9200 201.113759	201.1137592	11.92006378		1109.203879	2726.581598	5863.463457	9952.403179	4284.268137	51897.74924	50411.98994	31516.52841	52111.74308	30336.51724	51034.18614	85383.50256	345965.4803	96769.91821	213288.4626	94509.4687	47029.67199	92847.70553	500569.2648	227389.3671	245639.3801	291192.4972	214366.14	279507.9262	230269.0551	229420.3677	88103.8239	311641.2601	36284.24754	322407.0882	99368.61279	338815.4568	54806.86168	212956.6706	298096.4773	408711.6075
11.9201 377.262366	377.2623667	11.92013659		0	0	0	0	0	0	0	0	0	0	0	13697.93569	19224.31149	6874.303355	5639.495453	15353.00034	6364.207969	14102.05859	16477.72816	43006.42652	3906.491792	12585.85212	7062.426239	17346.78807	26200.04946	16519.03086	25729.58735	67013.01453	13197.08569	26631.10773	44615.78461	39875.69137	50781.04581	23792.4559	10006.7194	44792.64364
11.9204 225.070023	225.0700236	11.92044444		0	0	0	0	0	0	0	0	0	0	0	0	0	0	0	0	0	0	0	0	0	0	0	0	0	0	0	0	0	0	0	0	0	0	0	0
11.9206 387.218560	387.2185603	11.92061111		0	0	0	0	0	0	0	0	0	0	0	2106.945585	0	5819.258451	0	2207.096042	0	0	0	39115.93821	0	0	0	0	19539.68979	28271.85482	14500.12332	9802.256607	55801.46331	109098.0752	23841.71541	14184.68186	0	28180.39328	34462.05039	39416.01513
11.9206 359.231032	359.2310323	11.92063636		0	0	0	0	0	0	0	0	0	0	0	0	0	2572.579291	0	0	0	0	0	0	0	0	0	0	15404.58052	2121.69931	12315.897	3326.915375	62085.09895	55878.85182	34611.54838	10372.08543	41150.12216	26526.65848	24588.98389	75257.39411
11.9207 373.243089	373.2430899	11.9207075		0	0	0	0	0	0	0	0	0	0	0	26604.48318	126769.4843	2308415.624	141417.661	48934.24772	67591.81727	16438.91653	303703.2274	477825.34	12353.22125	288367.2916	39134.88449	32909.37127	1418081.519	55453.08677	1956399.083	102201.5473	2243797.569	1008754.238	1794052.254	2109663.04	88877.18627	1554271.557	1729559.15	2274813.871
11.9207 485.324814	485.3248142	11.92075325		0	0	0	0	0	0	0	0	0	0	0	5961.390769	15204.43523	8087.29259	4272.924445	3987.616289	17813.21724	5933.326991	4695.030901	12875.3697	8850.534065	10337.79641	2404.061906	7111.982758	60555.75926	67493.39689	19252.89357	25102.13201	60410.52747	9835.0014	37453.09156	35354.29701	125969.73	0	25438.09975	70187.10643
11.9208 659.492957	659.492957	11.920845		0	0	0	0	0	0	0	0	0	0	0	3821.678776	9643.583496	6216.345275	8317.757794	3230.52532	5946.014798	7182.117464	21086.79511	27714.85087	9048.812072	9697.251787	4688.928677	5905.476824	65999.90813	30230.72764	43133.94246	15781.46736	93097.41861	40611.57686	101059.8318	73140.53731	38228.46372	53766.55227	82651.35149	18761.58679
11.9210 421.256446	421.2564467	11.92103211		0	0	0	0	0	0	0	0	0	0	0	49780.73319	11792.84537	102752.7208	19017.50207	26984.04303	104027.0936	57914.0885	149028.1774	53979.39146	28963.11176	150981.2963	78509.82335	159125.7919	27312.65621	10544.67133	83045.08428	34968.04554	141386.2157	109644.9166	76055.15314	123968.5152	292491.6225	44653.27842	74202.0736	0
11.9211 559.3611	559.3611	11.9211126		0	0	0	0	0	0	0	0	0	0	0	2583.446016	7058.081864	12344.33376	7030.638715	13682.94795	6768.52621	2574.423344	3494.469832	33627.9873	2413.968555	15073.33617	2029.354201	7259.135699	0	22243.48577	106387.8117	26185.09834	215643.2865	34515.74171	14137.60849	0	27030.40936	0	21077.33516	59374.36132
[M+Na-H] 21 11.9214 578.311953	578.3119534	11.92140098	[M+Na-H] 21.9825 m/z adduct of 556.3268 m/z	0	0	0	0	0	0	0	0	0	0	0	0	0	0	8227.406283	4366.0422	3146.670675	35954.53374	29755.39854	0	2072.508064	6443.619656	0	0	14007.71846	9705.769285	3962.41178	2068.465963	0	5355.356531	0	5801.716521	0	0	11082.35464	17372.81706
11.9218 320.200222	320.2002229	11.92183293		0	0	0	0	0	0	0	0	0	0	0	295637.3279	423331.9659	443590.3861	255380.9697	454951.0976	422010.1996	241504.6775	372396.6252	394359.4606	257294.5243	426000.0865	219790.8675	301163.6618	476210.5909	555445.6257	500523.5596	578685.3112	534084.3182	466794.7531	569508.9114	633236.451	493320.5763	536563.3562	465260.5732	459023.3762
11.9218 484.328192	484.3281928	11.92188902		0	0	0	0	0	0	0	0	0	0	0	1920.257603	3641.172731	8798.17274	2765.170413	3327.724924	2921.25374	2430.128938	3071.159736	2899.784766	4559.620351	3886.795851	1675.722099	2737.131978	0	5995.011846	23092.31962	9693.733486	17164.77323	0	12026.55241	0	15584.70355	18842.47092	85438.47016	20454.96897
11.9225 340.213404	340.2134042	11.92251911		0	0	0	0	0	0	0	0	0	0	0	328803.4637	1766356.159	1940853.916	1079552.022	943018.028	1044584.588	491512.8735	553553.3527	2182511.285	846665.7772	705038.3303	764708.0382	1783953.702	5495555.804	1716879.048	8551533.153	2782938.099	7932494.511	6429702.985	5104758.388	4338538.172	1.07E+07	6103239.831	7.12E+07	8786057.099
11.9225 217.108432	217.1084329	11.92256633		0	524.3807566	0	6039.256583	0	1482.118434	6053.95486	1528.131061	1347.280963	1698.283976	1868.326086	20231.70809	48020.22547	20111.27446	13226.66054	11448.07455	28083.35631	9964.862965	55710.99087	14046.95759	17250.49579	61000.63833	26829.95083	9031.535178	12716.8639	26974.86893	10419.34496	25947.67311	29796.50554	15858.91534	68196.51766	44311.09528	40448.24898	49378.68811	28147.77373	25548.08969
11.9227 181.061077	181.0610779	11.922775		0	0	0	1259.539946	0	0	0	3118.72796	947.2401973	2670.453065	16205.9634	7230.464242	15827.53759	30272.47134	1402.950189	19830.22163	14311.32355	78876.19168	1738.167701	6808.573967	23209.3188	3285.868579	28485.58858	10094.68447	36550.70872	7799.402	142663.319	2375.3625	11224.76916	100482.8034	5513.009813	11228.17888	3834.479229	8715.08651	15030.52198	15927.44299
11.9228 371.255015	371.2550159	11.9228878		0	0	0	0	0	0	0	0	0	0	0	11468.43428	14504.10333	78066.43861	23831.45752	37475.72266	26850.58959	22939.16457	58349.57519	114532.2587	5044.107824	33745.71625	8727.878043	35198.52542	526091.4157	247745.1927	481909.5139	187111.2369	762620.2129	734041.7431	880987.8503	652198.8643	654116.0022	232722.345	567132.1345	753598.3004
11.9230 370.133747	370.1337475	11.92302417		0	0	0	0	0	0	0	0	0	0	0	2072.503091	2559.121104	22538.78358	4549.227949	7937.027328	17182.35709	10733.52377	5112.279733	0	4562.02957	3752.187151	4330.115378	7486.511085	0	22566.27132	0	8039.794401	0	0	0	0	0	0	0	0
11.9231 284.223696	284.223696	11.92310366		0	0	0	0	0	0	0	0	0	0	0	601887.2639	804696.2686	839054.8606	904272.6938	719484.1907	1053567.385	1148996.896	1135614.616	326088.8713	651643.5448	1146228.328	999299.7958	681954.8938	71636.06823	721118.6448	0	752751.0051	32715.87367	22736.34927	86102.24161	82427.37503	115682.8853	45003.40328	137846.6272	25179.177
[M+Na-H] 21 11.9232 301.106029	301.1060296	11.92328333	[M+Na-H] 21.9825 m/z adduct of 279.1240 m/z	0	0	0	0	0	0	0	0	0	0	0	0	0	0	0	0	0	0	0	0	0	0	0	0	0	0	0	0	0	0	0	0	0	0	0	0
11.9233 436.172850	436.1728505	11.92331179		0	0	0	0	0	0	0	0	0	0	0	297777.3681	362588.0765	393638.5236	417560.5962	336754.1494	399435.3557	424769.224	593725.4615	357129.2883	342943.7164	521245.4818	586443.0967	378793.2466	54882.93608	479083.9726	14226.98487	394671.8183	12516.07548	14282.65125	10445.50032	14124.04453	18734.35999	9802.063117	28994.42412	13558.57497
11.9234 508.268584	508.2685848	11.92349744		0	0	0	0	0	0	0	0	0	1629.181187	0	0	2329.20656	0	3328.614269	514366.818	59092.88642	1144802.365	2884.585722	11114.03994	19316.77064	17228.83321	0	2854.191504	65295.67393	292934.5886	3932.395559	9744.765463	0	216565.2039	32201.16505	110116.7838	0	0	300054.0368	7561.802607
11.9236 583.398272	583.3982727	11.9236947		0	0	0	0	0	0	0	0	0	0	0	3492.799277	4258.738047	11926.86619	14819.23382	8553.786126	5754.407661	7216.885687	3813.715175	0	4077.2729	0	13734.38385	3379.416527	0	31434.96643	0	0	0	0	0	0	4198.887442	3290.123484	0	0
11.9237 322.198852	322.1988527	11.92371752		0	0	0	0	0	0	0	0	0	0	0	84856.27158	31958.67409	89733.17362	73451.44574	106663.1231	106151.9441	22655.68679	44895.91059	90003.84498	28625.46294	41501.81265	31587.91275	40263.72538	87476.37965	58492.59273	12701.11451	0	17260.03722	18502.77337	41789.41195	32736.3868	12416.18533	33664.66957	15933.36499	0
11.9237 331.233155	331.2331551	11.92376341		0	0	0	0	0	0	0	0	0	0	0	12798.0757	361367.0512	624280.1327	18154.71026	510321.43	286733.8247	144845.2685	329640.9595	754357.3848	51718.70296	0	84740.33781	323037.128	760985.1959	867420.1726	1079191.281	351451.5791	1659587.964	1660283.121	1810461.112	1746620.323	1533137.424	1680724.076	1428124.509	1648335.556
11.9242 322.17967	322.17967	11.92421098		0	0	0	0	0	0	0	0	0	0	0	372441.7946	1075545.196	466530.8931	477905.0539	547625.0423	933884.2232	477116.3036	1242672.955	467245.0796	436858.0345	1259928.078	422071.669	526769.3586	799871.2391	742497.2172	711899.8738	1172141.909	996607.608	21056.2069	0	734103.2809	10193.65869	675600.794	1428422.467	733451.0693
11.9242 216.124314	216.1243147	11.92428372		0	0	0	0	0	0	0	0	1175.802396	0	1722.207985	10971.11814	28679.76357	10075.81724	25552.94374	32591.76234	4544.814762	15581.36677	23980.15209	55627.82065	9039.763324	9193.2785	10186.6689	5704.278707	12856.27931	22684.71541	69718.13572	27452.22345	32638.78441	69144.98043	80485.71662	170930.5825	58325.232	15052.63685	56912.36285	0
[M+Na-H] 21 11.9245 408.200095	408.2000958	11.92453441	[M+Na-H] 21.9825 m/z adduct of 386.2194 m/z	0	0	0	0	0	0	0	0	0	0	0	0	3844.084321	4311.912439	2028.283767	0	3660.805182	0	0	6906.822813	1582.21029	1923.498942	2604.280605	0	26205.20818	5689.786094	21472.86259	9593.133156	67515.03721	61295.39251	26669.65731	49734.9819	47153.61876	56198.81916	71117.32795	47362.50725
11.9245 362.211084	362.2110845	11.92454268		0	0	0	0	0	0	0	0	0	0	0	223594.8349	66399.80853	279293.8922	210436.822	382745.0015	250707.4966	35285.42219	221570.9256	587708.8085	73998.54053	114629.1581	23851.39837	131434.6474	1000977.734	238072.7718	1247776.237	322166.9926	1304773.389	1068430.927	1267858.277	619252.1149	341555.1442	255700.4389	1025476.511	891666.3115
11.9245 325.221792	325.2217924	11.92457967		0	0	0	0	0	0	0	0	0	0	0	5137.772063	32531.25478	55116.32171	15180.9114	46800.47249	37962.74248	12445.53937	45461.58954	120212.9855	12887.86119	45020.44231	9784.831189	15253.93842	1214542.201	216460.6267	2142267.038	11303.10623	1638705.338	7369598.367	2626993.698	985179.1772	4302233.834	1825317.776	2953536.332	1657786.634
[M+Na-H] 21 11.9246 323.185398	323.1853989	11.92467778	[M+Na-H] 21.9825 m/z adduct of 301.2028 m/z	0	0	0	0	0	0	0	0	0	1720.133645	0	23436.69549	0	42730.45707	55548.61242	114195.6878	150163.0616	13811.24442	0	78391.54779	104492.2017	0	33259.30703	49038.47276	78689.81065	76820.52976	0	102353.5723	203886.8375	65049.59257	23225.37601	200297.5856	161590.7448	37412.35938	105318.3157	52550.73362
11.9247 256.164596	256.1645961	11.9247625		0	0	0	0	2394.260649	1834.083367	4943.604622	5195.821822	3348.074731	2325.160789	1710.960366	12779.6913	9681.504655	122548.8522	75946.41397	19110.82308	67205.47172	50479.10516	97037.46472	6854.544292	259633.2201	110960.8018	169684.5769	53825.39042	44999.32702	19630.12479	13375.81188	41703.69804	6229.57822	4103.342164	28041.87521	27952.56867	12917.99105	30122.3429	24285.37586	35477.32503
11.9251 203.129438	203.1294381	11.92517367		0	0	3852.324185	12110.0161	2190.024205	32839.25982	27453.30335	72384.4616	18876.54645	69531.21678	51754.45491	621460.6813	295252.2027	151464.5833	173327.6349	463775.6168	226043.3687	340911.1498	590143.5044	109102.3239	660522.0555	177474.0568	368310.5529	135580.9785	710879.3148	99251.48818	129892.4797	1229202.776	897449.6345	360905.4718	147504.1216	750651.4503	330569.7143	843391.8848	138445.6221	1420835.701
11.9252 313.203315	313.2033154	11.92525937		0	0	0	0	1498.332133	6322.010598	1545.501561	1530.060984	4399.666013	3412.866575	4502.983509	87803.78859	11372.52677	114148.9801	92521.32246	41225.00638	47250.60723	112122.1253	82493.71493	45620.52896	25321.33549	80007.01727	167994.4494	120578.1548	22305.67627	37163.21103	57334.26031	12194.82025	23163.28936	87130.76915	60638.16744	153999.0906	0	0	21869.86074	0
[M+Na-H] 21 11.9262 324.178754	324.1787547	11.92629309	[M+Na-H] 21.9825 m/z adduct of 302.1978 m/z	0	0	0	0	0	0	0	0	0	0	0	13651.99787	11812.60808	11284.67265	9049.415074	9396.1023	15875.07278	6498.619441	11845.01022	9964.13702	14290.30619	11585.90304	9985.72142	17860.47638	29147.23162	13192.55953	131692.5407	11081.34696	117205.6626	10930.21724	171658.6676	32670.15011	11556.61961	184908.5612	99512.59654	258170.1356
11.9266 280.192458	280.1924582	11.92663131		0	0	0	0	0	0	0	0	0	0	0	1266.182629	2462.936006	6374.868014	0	4283.488722	3177.987258	2095.058102	0	1089948.649	0	2295.303941	0	0	1779139.193	1080478.838	3307520.585	7817.298404	2781010.335	2555708.743	1654780.813	2045608.725	1990995.943	2028062.861	830658.9963	1876595.512
11.9266 255.160837	255.1608372	11.92665359		1521.922383	6370.126393	21861.17289	0	51436.41292	117519.5922	88496.31429	54309.15872	30458.12739	86043.70744	40583.97481	400527.6266	597887.5257	1829120.398	795188.1554	697640.7573	1412054.353	1620254.19	1123062.376	271466.5144	2623547.807	2075255.414	1844923.955	617226.4636	822488.4114	1176407.456	557781.8326	951280.1332	411124.1506	472665.8653	1296294.759	851549.0351	532612.7616	719867.6883	829910.8877	1237745.217
11.9267 400.233456	400.2334565	11.92672857		0	0	0	0	0	0	0	0	1371.073761	0	0	75843.54688	26758.02246	40801.80387	53690.90105	30394.48921	27176.0841	13328.627	12001.13704	0	82641.65115	11486.32102	26758.84964	23894.15103	407742.7792	0	30735.2544	225477.3643	12586.35175	48713.97436	131271.1433	243569.4674	206702.6763	32353.41365	76484.2986	38999.94449
11.9267 516.355508	516.3555087	11.92674268		0	0	0	0	0	0	0	0	0	0	0	41214.26179	77838.3028	75279.38278	34833.12475	91495.45883	100512.9392	45914.06505	153100.4705	69460.08769	68549.40747	0	85230.45543	0	12320.56759	109387.2285	24192.69622	531149.5427	48771.78559	955712.8415	10640.60581	146531.3898	10996.0304	58965.63931	174858.167	739108.2151
11.9269 156.103359	156.1033594	11.92695976		0	0	0	0	0	0	0	0	0	0	0	25747.98242	40124.13696	65204.23042	16815.29579	36425.315	53005.00259	37155.6398	66925.14273	118443.4959	14988.55376	133764.336	35682.60458	18773.80403	91479.83233	186473.9243	401866.0864	47751.73001	584476.5243	1824391.993	1101517.589	664335.3204	664274.6075	0	490135.2054	726287.0693
11.9272 635.261492	635.261492	11.9272248		0	0	0	0	0	0	0	2195.29002	0	5836.178167	8263.496204	16410.00038	40147.5967	876716.1942	31962.67734	351782.5434	876624.635	708735.898	71801.30958	46149.60947	84667.17187	58893.14585	71917.71945	521329.8201	394819.341	489812.284	148269.9699	37757.94777	242042.254	255758.4609	336450.5975	215693.9474	0	13424.00382	24788.89373	85409.1304
11.9276 403.246105	403.2461056	11.92767154		0	0	0	0	0	0	0	0	0	0	0	5717.718297	8663.714348	4772.373252	3636.16759	5435.060709	7650.017843	4440.154526	5695.084016	17774.69694	2748.802251	5820.590975	1937.136551	12810.92443	50105.03417	8543.740854	262748.4144	18970.92883	304535.5853	54412.89591	205462.9804	11474.72613	99186.20637	11505.66206	12354.40073	348043.8485
11.9282 543.366101	543.3661017	11.92820407		0	0	0	0	0	0	0	0	0	0	0	11139.39398	18469.36873	24455.53652	12002.6877	31922.42121	18934.46727	34097.84147	21370.12464	56846.95084	16715.05988	29740.82392	11091.55545	16216.09036	11336.92985	37898.33642	69411.46155	54734.02647	232249.1638	70228.86626	163379.4509	50658.95313	94949.71898	152093.8171	277519.9882	489844.5479
11.9283 283.191716	283.1917162	11.92835139		0	0	0	0	977.8529965	1497.566882	1177.302277	1115.754763	1494.660884	4780.696896	1396.883112	10514.14117	33488.35503	24377.06622	54521.79024	46302.87201	12221.04915	39832.40544	0	29071.73088	52690.37826	91775.87104	35349.72115	15457.04557	258683.2473	42889.93751	10584.53406	13831.02264	34757.90463	563826.6846	22393.15466	183597.6152	584117.0476	61203.0103	180896.8887	314465.1879
11.9284 495.292956	495.2929563	11.92846944		0	0	0	0	0	0	0	0	0	0	0	0	0	3315.522126	0	5041.597098	25721.31262	0	3225.537817	0	1351.452459	2290.075724	0	0	17875.13545	0	0	0	0	3306.36068	0	3180.227288	0	0	8427.518586	0
11.9288 513.355236	513.3552366	11.92881626		0	0	0	0	0	0	0	0	0	0	0	18693.09444	28308.0177	0	65668.81724	55183.83993	17690.07124	99735.35907	27556.9122	88123.72043	16035.49611	63736.41592	9398.658694	20626.30113	270576.2008	10653.50443	49597.22762	67980.12904	544818.353	601284.9478	0	615174.7201	1874183.174	127437.774	362666.1693	0
11.9294 524.279282	524.2792822	11.92944333		0	0	0	0	0	0	0	1011.83449	0	0	0	0	0	0	0	0	0	0	0	194968.065	63957.88908	0	1885.639753	0	0	0	0	0	0	0	0	0	0	0	0	0
11.9296 341.216750	341.2167506	11.92967602		0	0	0	0	0	0	0	0	0	0	0	36342.23941	0	0	52689.26338	30172.61534	49795.48951	11381.80339	107931.7414	0	41677.14358	69159.97963	62961.24114	33906.39407	2682271.665	23005.91868	1538747.886	0	28273.25264	3331411.071	1332385.39	2837824.368	2616528.995	659024.6102	603832.9901	1070086.009
11.9297 517.352069	517.3520699	11.92972564		0	0	0	0	0	0	0	0	0	0	0	2170.409503	3965.866	7024.724903	2036.053586	5519.250773	3057.723586	4519.834686	0	15402.425	2612.349694	2680.279191	2771.714689	5726.961582	8065.732814	4715.163513	0	7568.984539	19009.64	16931.78358	8237.976703	14485.34706	10154.9793	29828.0036	40727.38537	52234.63686
11.9298 204.088151	204.0881512	11.92982754		0	0	0	0	0	0	1532.85198	4502.998469	1129.519843	2489.918972	2281.581669	0	13308.40011	17590.33802	43170.81353	45404.9971	97282.60602	137861.1481	328271.3916	0	0	253926.4017	39961.40666	238301.1255	27022.71419	59398.08386	15191.79219	157174.5751	11630.94372	8744.648243	26420.89394	8717.606973	54474.57229	14166.63742	17969.76208	19796.18228
11.9300 610.445514	610.4455143	11.93002754		0	0	0	0	0	0	0	0	0	0	0	1394.823568	3215.656465	23978.56586	8457.022338	15709.67329	33582.89426	43191.33959	0	1754.030472	2938.113853	0	23430.14721	2276.87043	5759.116032	45355.90203	2827.346579	3395.693093	0	3477.841199	0	0	0	0	0	0
11.9301 405.269259	405.2692591	11.93010935		0	0	0	0	0	0	0	0	0	0	0	77026.15232	154026.1715	128630.9976	75544.94932	43457.58739	100116.1777	49314.29409	77310.24399	77402.27314	21456.43668	54955.65533	62741.26307	65803.05271	200142.1006	38410.9986	272177.3499	215747.2483	299648.8075	369868.56	189366.5478	417603.8015	250724.5257	384251.6698	174597.8438	297097.9512
11.9302 399.252191	399.2521919	11.93021798		0	0	0	0	0	0	0	0	0	0	0	3073.994139	4972.773201	6339.538036	2226.044912	4286.185287	4599.35651	2404.766443	2972.942793	30670.07313	6398.262301	4095.884427	0	4347.65745	66141.98417	11488.4344	41172.62304	27972.99129	59035.1137	43406.18409	0	56559.61534	10870.01096	104065.1973	52710.62501	19709.19692
11.9302 386.255027	386.2550274	11.93028651		0	0	0	0	0	0	0	0	0	0	1214.296837	178779.4959	691446.1453	216525.6391	235389.3008	365792.7455	239053.8205	277700.0206	126175.7477	413580.3876	372847.862	501918.2996	267189.6303	272022.2611	444719.929	572601.3481	880263.6368	1009305.6	1002117.118	515542.6856	504584.5573	1185837.637	647404.2455	864058.874	793879.887	969816.5234
11.9304 149.045984	149.0459842	11.93049933		673.3315059	0	0	15679.43933	2236.744829	4982.748782	31349.76239	29266.19198	41739.88567	104647.21	36889.88645	19829.0204	87612.66984	72634.27514	78540.71284	133969.7705	363315.6229	993305.3934	13582.36628	57736.28624	1712953.226	107046.9827	752917.1397	14941.07106	448571.6479	371055.2449	108017.7442	28326.92646	135778.4192	69652.77667	793804.0719	151900.8476	65670.80748	5363816.769	2489454.159	240355.9178
11.9306 281.195548	281.1955487	11.93063258		0	0	0	0	0	0	0	0	0	0	0	0	0	0	0	0	0	0	0	192397.7214	0	0	0	0	195541.2689	131617.6823	556903.8505	0	451668.9839	408924.6294	266284.1262	241598.8578	213219.4571	259676.9787	0	301180.4446
11.9307 407.231764	407.2317648	11.93070133		0	0	0	0	0	0	0	0	0	0	0	0	0	57532.78329	0	0	3190.377235	0	0	17365.24225	0	0	0	0	0	18282.40799	41486.78208	19133.07993	90648.48023	10487.82679	0	18280.6864	75811.29827	17586.71484	10109.22995	52840.1483
11.9307 438.188002	438.1880024	11.93075769		0	0	0	0	0	0	0	0	0	0	0	63330.4172	42322.82973	61092.60398	37676.60911	40472.27534	11925.51402	32761.18453	96881.51776	4783.911445	15823.72361	0	24413.65024	25648.10637	0	8699.777188	0	19741.09906	0	0	0	0	0	0	0	0
11.9309 316.16922	316.16922	11.93092955		0	0	0	0	0	0	0	0	0	0	0	0	0	0	0	0	0	0	0	380558.7813	0	0	0	0	330799.5844	302361.2483	636373.8068	0	510246.3168	418512.8129	272038.7629	361548.178	316546.6569	350713.6762	84613.16841	267200.4533
11.9309 208.054693	208.054693	11.93098567		0	0	980.3983173	18147.88483	1001.509924	10563.29613	17156.44722	38382.30925	24913.25096	35718.54502	31615.67422	106325.1816	280343.7812	210763.1834	75923.99421	154013.2977	224638.8323	899330.4584	38189.81256	22115.27036	352515.8827	59419.64907	287539.0288	47407.11491	875097.0232	682594.8201	453801.0774	100903.5286	139285.7625	75351.58696	47380.73541	718662.0304	612466.6177	78055.50075	26338.71713	230839.5214
11.9312 409.210646	409.2106468	11.93127927		0	0	0	0	0	0	0	0	0	0	0	0	244115.0929	273857.9151	186147.844	181178.7685	81471.95967	217776.8782	330850.6471	74742.1754	132405.7161	303476.1016	172251.0454	320192.8507	149475.7432	129886.0342	39757.6138	38896.22607	10437.85916	32896.13576	55770.0053	0	11195.07688	110976.4292	41839.5083	51278.94358
11.9313 418.261378	418.2613786	11.93138623		0	0	0	0	0	0	0	0	0	0	0	0	0	12063.33263	0	0	0	0	0	19985.02865	0	0	0	0	42243.21028	11350.14562	57201.76882	0	20850.01281	207102.4419	231426.5108	13489.49238	47251.6935	23402.93318	80706.5981	46254.59949
[M+Na-H] 21 11.9316 318.165862	318.1658625	11.93162576	[M+Na-H] 21.9825 m/z adduct of 296.1844 m/z	0	0	0	0	0	0	0	0	0	0	0	0	0	0	0	0	0	0	0	33545.47823	0	0	0	0	57760.90987	37475.28496	144476.3012	0	51293.39624	68093.71619	50567.66168	33190.22787	86612.84888	39422.40254	18841.46285	42036.57065
11.9318 420.245296	420.2452963	11.93182236		0	0	0	0	0	0	0	0	0	0	0	12542.05961	14768.01062	0	10059.38993	22709.30084	18029.57815	44840.83466	64765.25556	16196.67435	5842.654898	98969.06633	22989.6305	81157.07822	14392.49489	23778.67283	12241.59898	26745.10458	23048.04531	13063.48287	9399.537082	23317.048	20679.08116	26988.57439	10554.79145	15944.29604
11.9319 197.067304	197.0673045	11.93196667		0	0	0	2696.358338	0	1064.595095	0	1491.912485	2739.788294	10030.79636	5773.791967	3710.377819	14064.99675	10708.59011	12256.8158	12374.7588	28142.90118	29570.97013	3845.60376	20927.82931	21389.73332	24490.25415	28673.99675	8329.479356	37025.2815	301777.8851	47276.03554	4498.668986	41454.21706	26173.02482	63176.10317	53830.97764	8940.49314	77974.37586	45056.58959	44363.78597
11.9320 514.340032	514.3400328	11.93205366		0	0	0	0	0	0	0	0	0	0	0	19473.16975	6645.38365	9963.285988	19180.17488	21520.09523	13563.32398	6761.207379	36616.49124	9964.657704	9091.460396	7934.543527	12484.6924	34829.1642	9026.863125	11494.38717	5739.267187	34298.60427	28323.27343	30064.43299	13524.95256	12443.88394	17568.84575	17835.57955	14501.56939	20530.61881
11.9320 242.176433	242.1764334	11.932079		0	1155.854326	760.7274281	0	1386.994897	2337.146039	2034.797513	1410.324221	2592.340311	2060.652045	3256.313542	19189.9682	45376.16082	22749.59231	18717.54266	21780.49965	56773.81111	35925.27653	56173.78012	22750.67584	49973.23828	122716.3777	82213.81925	38571.97482	26954.63395	17359.81308	26342.62823	72485.1786	87905.48612	39829.25557	31019.61388	0	89858.58981	23451.10926	0	78828.17794
11.9321 305.139954	305.1399547	11.93210048		0	0	0	0	0	0	0	0	0	0	0	3242.894618	13217.60768	12130.76855	6173.608198	11575.67104	8575.488814	3391.550121	88864.91407	2393.86878	16360.53603	56582.97928	5835.736663	5205.245125	0	18493.39921	0	45541.61901	53487.41598	10542.60052	12336.75123	3046.15675	4522.993594	11868.83396	76759.88886	0
11.9322 417.261361	417.2613617	11.93222805		0	0	0	0	0	0	0	0	0	0	0	21209.37388	13030.79556	505767.1667	7841.187849	23637.81461	38045.49842	10996.28593	6227.970794	607350.836	4885.897446	13076.7731	3526.382215	10080.4856	2628432.57	810370.6732	2581575.439	549252.0227	3319143.183	4170591.991	3645202.21	25247.18977	3440540.355	1803770.837	2686052.876	3795056.117
11.9323 387.287013	387.2870138	11.93238987		1836.155471	16282.4882	59975.3499	0	159499.124	0	96953.29589	184098.7332	81169.91453	115596.4357	125250.3716	150467.5865	240650.3445	304123.208	136441.7171	246176.4559	286467.1016	232253.4659	188409.6147	755168.5789	418652.8187	250482.1619	267782.3672	383053.0847	478340.3495	622639.7337	288716.7169	317813.7308	365488.9302	25604.28866	289613.7286	1740161.659	585359.1294	273580.3602	216848.7045	306891.454
[M+Na-H] 21 11.9325 596.321558	596.3215582	11.93253611	[M+Na-H] 21.9825 m/z adduct of 574.3378 m/z	0	0	0	0	0	0	0	0	0	0	0	0	0	5071.636956	0	86830.61493	4237.076742	48921.72308	0	0	4417.875528	0	0	0	0	57746.72738	0	0	0	5225.723502	3326.223987	4085.937018	0	0	33104.1647	0
[M+Na-H] 21 11.9327 350.228577	350.2285776	11.93274915	[M+Na-H] 21.9825 m/z adduct of 328.2477 m/z	0	0	0	0	0	0	0	0	0	0	0	2024.478887	1914.02759	6768.521297	3975.072908	2934.280258	3312.25909	2033.611976	2782.899214	13640.83002	0	2467.649575	0	2427.552741	77014.00118	10088.53326	41327.1087	9285.061699	37532.53488	0	44599.28571	37323.08621	28999.13382	0	11546.41547	41529.45442
11.9329 309.207601	309.2076017	11.93297073		0	0	0	0	0	0	0	0	0	0	0	11915.27184	12450.55635	44854.86734	38445.85149	55890.19064	59434.18798	44786.68046	49787.90709	11556.4711	15903.72591	80424.42108	40097.81077	10139.4232	48614.14992	31690.02376	61849.81402	17454.47445	23498.87168	16850.36242	9742.944343	19787.67076	30180.21167	25197.73906	65193.33086	51356.6548
11.9329 211.117514	211.1175147	11.93298118		0	0	0	0	0	0	0	0	0	0	0	0	0	13104.24965	0	5600.503565	3479.906443	1928.170282	0	151081.2709	0	0	1137.857287	0	446662.0062	65671.20814	527567.2864	21274.46699	532097.4186	669507.9245	368712.6314	357520.2416	501157.2768	634728.0109	675292.7672	838260.9398
11.9333 298.202586	298.2025861	11.93331667		0	0	0	0	0	0	0	0	0	0	0	10745.38382	40593.00843	20439.89377	107043.0475	56478.42464	28516.28459	22580.82276	24939.57058	21158.12495	55357.65484	101932.1722	27043.40617	119447.5623	11885.65533	56815.21845	30609.47511	72625.05267	29966.85863	22171.43243	16581.00935	23984.24185	25952.96167	35495.93982	21433.31384	9111.200787
[M+Na-H] 21 11.9333 325.202583	325.2025838	11.93333507	[M+Na-H] 21.9825 m/z adduct of 303.2186 m/z	0	0	0	0	1176.483479	1659.108054	1231.814746	1201.801377	1264.391638	1655.32674	1630.655338	405411.3238	22202.98357	228303.4784	49492.47029	259523.2788	164128.1605	463589.842	224267.9538	0	58348.73125	160592.4141	106712.6123	205005.4814	82138.61156	71862.39401	117348.3952	595628.266	49065.8905	70097.4817	10460.55884	51091.24036	214760.4446	66694.28272	105951.1337	237464.0987
[M+Na-H] 21 11.9333 307.155440	307.1554402	11.93337803	[M+Na-H] 21.9825 m/z adduct of 285.1715 m/z	0	0	0	0	991.259915	0	1266.259474	1087.748643	991.8912341	0	0	2239.087764	15634.1604	260208.3316	28088.08229	20647.13853	12458.40336	9915.071493	56051.11933	3289.751765	3788.236512	15964.966	4733.66203	8432.894125	3198.580596	26258.66934	3586.734521	24681.25114	47337.73649	27093.64097	10152.51097	9475.959736	12284.01166	8391.525703	92935.92205	0
11.9336 311.186680	311.1866807	11.93367833		0	474.0985407	954.5153682	0	1009.041233	3188.687809	1792.87957	5171.887292	2168.794047	2742.5136	4147.673453	30867.64277	69911.22124	47063.17976	55567.494	34133.66079	26091.46121	28921.57354	0	43261.18576	47914.93476	155131.012	44988.11784	27942.92752	56621.23751	22631.70811	10350.43825	43735.13863	53344.90086	11126.30135	56904.41099	10803.02354	33598.44543	22968.10141	33314.27054	49904.84585
11.9337 358.224031	358.2240311	11.93373864		0	0	0	0	0	0	1305.956552	0	4408.893637	0	4488.026981	419089.2278	787029.442	335561.7364	15491.15906	249362.8955	58247.56404	18542.63334	815107.2515	596125.2391	345724.6989	545800.9932	38765.61482	766426.104	2314965.017	487247.5482	104001.5228	964248.3858	0	0	260671.9053	34611.50379	0	520822.5402	0	0
11.9338 501.357048	501.3570486	11.93389106		0	0	0	0	0	0	0	0	0	0	0	43912.83344	13810.89062	36788.76673	16673.67822	39232.2793	67085.09336	22398.31848	47331.60252	7832.386436	28832.87318	88452.5019	10203.23756	25375.53529	11075.30827	61781.5063	69080.42921	74165.68231	11220.23786	53153.46163	22339.2868	10854.20882	0	64733.47601	88072.43948	113970.8818
11.9339 383.256215	383.2562151	11.93392927		0	0	0	0	0	0	0	0	0	0	0	24157.05051	113721.3763	90168.89468	89385.66837	29216.64758	55606.99229	60687.48002	12274.52612	27534.96056	44375.07907	33986.58263	39168.04809	78106.87006	16240.36152	57117.11036	9279.741628	0	41543.32344	55514.31992	17275.06753	25616.00078	19213.15279	19090.57349	9529.784221	29340.26018
11.9340 387.258740	387.2587409	11.93405813		0	0	0	0	0	0	0	0	0	0	0	30383.27882	52891.3987	13855.1768	20342.14995	12316.15961	31188.82303	10043.56618	19742.44036	12561.94071	16789.31197	107227.8795	13372.36124	41585.15203	0	24518.04493	96030.80211	11611.69349	12231.34056	23456.50845	57120.46511	11943.91399	11229.78504	0	10551.96938	0
11.9340 192.103587	192.1035871	11.93407564		0	0	0	0	0	0	0	0	0	0	0	0	0	1534.524498	0	0	1488.325737	0	0	14747.91991	0	0	0	0	53918.61116	2532.751545	58929.39703	2624.234344	72169.46399	101084.7249	25357.08576	98152.74191	48238.53787	58255.55301	60924.87545	94775.92972
11.9342 356.208921	356.2089212	11.9342252		0	0	0	0	0	0	0	0	0	0	0	40583.36743	100768.337	98678.98602	70602.26836	42575.45129	12479.27411	40086.25187	13319.4032	102551.2955	48962.34633	13893.33415	47243.65205	55232.24809	352276.3317	48748.12188	163082.6892	58570.87855	172262.524	315425.6118	244944.7086	364618.1829	279658.3015	213177.4902	218269.416	183397.161
11.9343 515.335826	515.3358264	11.93436667		0	0	0	0	0	0	0	0	0	0	0	7477.883592	7586.083867	7418.820742	8608.410503	14557.18974	9625.30175	3191.431482	4970.316469	8632.664644	6048.917546	16049.21015	2761.041031	10241.87001	23163.60154	34086.91851	42518.16457	7762.493525	238679.0848	359660.9904	20761.13295	314801.1977	0	0	135207.6273	250451.4572
11.9347 512.323061	512.3230612	11.93473211		0	0	0	0	0	0	0	0	0	0	0	6684.742865	15340.02925	4498.156	6069.176694	3595.463987	6772.811685	3535.881544	5837.39065	6447.689722	12861.45058	4264.035063	9909.177563	4115.886836	34843.7848	3512.924891	79588.23858	23144.54643	67510.80313	11294.58194	28270.81175	36432.24002	36840.51128	45076.83471	83413.02315	171722.2129
11.9347 418.223698	418.2236984	11.93474625		0	0	0	0	0	0	0	0	0	0	0	410998.0463	407739.4443	623553.3832	278947.8066	451845.5874	303350.4576	527108.2796	1028589.636	0	775358.1989	893958.5385	418546.969	612581.4477	4221.759305	12388.31854	4452.573963	708294.4875	3261.281758	3785.664932	19650.78469	31829.63661	3460.443594	0	5167.703766	5155.114594
11.9347 210.113984	210.1139847	11.93475516		413.5801299	0	0	0	0	0	0	0	0	0	0	19741.1907	0	386983.1656	26598.72424	142904.9834	73237.92432	24118.78853	12815.93222	1493316.731	45251.97521	121431.9123	8236.883073	70416.61592	4418950.968	827154.652	5021625.635	686649.4815	4784326.378	6454526.914	3801838.906	4680961.504	5394335.309	5947626.515	5953983.085	7908180.168
11.9350 282.208078	282.2080788	11.93505504		0	0	0	0	0	0	0	0	1280.587509	0	2878.439566	23417.41861	23682.21957	55407.67717	9322.934414	120750.9861	41785.68005	19448.58165	12040.25657	58028.16498	14272.87778	22676.80281	27464.33673	16526.89263	1002707.687	19061.29892	88217.05408	46957.21418	11949.43852	100256.5857	686738.5781	101366.9741	125784.7203	142037.654	2174693.253	718574.3777
11.9354 321.219904	321.2199047	11.93546847		0	0	0	0	0	0	0	0	0	0	0	3988.308371	13533.30828	5529.26042	16707.50866	4931.070047	9201.326146	10687.42365	17853.9431	5160.620169	7211.561606	14763.49747	13793.09988	2754.975454	40473.30011	42639.96869	88509.42853	5305.196073	0	75161.06459	27314.32921	20342.27628	0	43501.84214	30197.32717	47350.44531
11.9357 370.223839	370.2238397	11.9357939		0	0	0	0	0	0	0	0	0	0	0	2581688.951	1730656.724	2.18E+07	764021.9014	2018581.456	1161649.89	1910957.103	825290.0503	5.31E+07	227917.5625	1318180.104	614309.3467	883311.1977	1.48E+08	3.67E+07	1.81E+08	6023226.789	1.72E+08	2.17E+08	1.28E+08	1.65E+08	1.78E+08	1.86E+08	1.76E+08	2.46E+08
11.9360 391.248734	391.2487343	11.93600894		0	0	0	0	0	0	0	0	0	0	0	44227.4549	81751.25459	150481.3901	0	16138.7227	58005.22905	57565.95637	21713.73118	288015.1717	83267.83325	82553.48553	53407.88329	81073.90353	0	0	477302.4164	166390.8799	1331054.647	130934.4663	168112.2451	1629302.298	643348.8302	106882.3203	1019847.942	0
11.9360 407.234870	407.2348709	11.93609899		0	0	0	0	0	0	0	0	0	0	0	0	0	29452.81071	1846.704806	6971.596346	8707.316318	3163.373777	0	10522.67671	0	0	0	0	39967.74389	31727.5978	221396.8636	9057.011723	212799.0252	0	47722.24121	36619.10438	17615.10949	11784.10271	19329.6959	0
11.9363 441.334125	441.3341255	11.93631667		0	0	0	0	0	0	0	0	0	0	0	0	0	0	0	0	0	0	0	0	0	0	0	0	0	1998.753569	0	0	2565.772687	0	0	0	0	0	0	0
11.9367 524.189521	524.189521	11.936775		0	0	0	0	0	0	0	0	0	0	0	35766.11644	24319.75756	26867.9623	26103.40542	21715.89143	47646.24627	12231.13177	45328.44636	9692.00409	44147.33631	24379.22706	19413.2026	37521.22866	0	13172.28533	0	15494.55135	0	0	0	0	0	0	0	0
11.9368 327.237708	327.2377087	11.93687276		0	0	0	0	0	0	0	0	0	0	0	311445.433	736222.1767	302689.7826	289064.639	285598.8967	0	213721.8329	608586.7686	58145.71623	479084.7065	573948.0423	406760.9011	705746.7962	519224.3978	33939.38933	83604.69047	525502.4211	0	866534.3505	105203.6628	989089.3953	712450.6612	938035.4382	530967.9721	1084726.81
11.9369 332.246943	332.2469434	11.93691944		0	0	0	0	0	0	0	0	0	0	0	0	0	0	0	0	0	0	0	0	0	2180.151749	1519.961396	0	23669.9995	0	12165.82793	0	31627.92538	12352.8988	37732.64259	0	27047.75647	27226.63895	16942.88541	48965.74047
[M+Na-H] 21 11.9371 414.249938	414.2499387	11.93717439	[M+Na-H] 21.9825 m/z adduct of 392.2679 m/z	0	0	0	0	0	0	0	0	0	0	0	17336.81795	22715.20848	10824.45383	13755.12687	14363.24533	6530.967112	7082.087422	36752.88253	20465.81637	28927.00173	37925.06896	11638.62723	43312.32045	563406.255	51221.96752	397640.4355	22958.14393	42690.92281	906112.6095	93760.13449	764476.2759	400295.6957	36090.24215	390885.2849	128090.1359
11.9373 195.103122	195.1031225	11.93737407		0	0	0	0	825.9925433	0	0	0	1215.147105	1288.155625	1765.327472	3022.64673	6865.293663	4361.237318	7661.438493	2457.99046	4837.049989	2072.56426	14861.23386	8914.340464	5425.676249	8059.468487	1697.796047	2710.190688	30313.42435	4763.799241	37586.05042	3956.538264	44517.80355	9607.437681	73839.56722	0	56464.18578	154497.4107	194732.6768	202699.1675
11.9374 160.106479	160.1064799	11.93746558		0	0	745.3897329	0	0	1285.71659	0	1106.78197	0	1034.054613	2805.108997	7853.57874	17838.47694	34233.8865	7426.618005	14312.53459	19192.72699	9398.203938	15984.9674	58027.19243	6653.682629	14225.45921	7704.379523	4719.826247	11488.19222	10287.08798	74396.39612	25371.38843	110293.4439	169951.3268	32269.32842	84015.53771	106794.8505	131497.7885	74877.19347	118074.1331
11.9376 299.187028	299.1870281	11.93767133		0	3686.623473	8620.324621	0	5951.956544	28377.23893	40073.8902	12007.78947	22992.8792	22897.85417	27906.70107	1993510.012	3447652.589	1048778.279	3566902.192	1331130.897	2092965.678	1582333.961	4114584.112	497212.4704	2578773.555	3514852.337	2580494.843	3260725.64	339889.4527	1029832.662	324305.7078	3217708.356	658531.215	49481.78791	260966.0537	1002353.527	509327.6059	21454.90542	393751.9889	9833.765232
11.9377 343.187881	343.1878815	11.9377		0	0	0	0	0	0	0	0	0	0	0	0	0	0	0	0	0	0	0	0	0	0	0	0	0	0	10840.90916	0	0	0	0	0	0	0	0	0
11.9379 411.234967	411.2349678	11.93794571		0	0	0	0	0	0	0	0	0	0	0	1882.660032	16131.77153	4667.303391	6828.859304	31931.22124	50809.87111	128854.4632	2758.504923	5938.43756	5337.631592	42690.26507	4218.083937	2611.608022	43707.32017	11165.61615	33029.44314	13805.34482	9631.790119	4815.679395	21185.94231	34378.01117	3612.225199	0	41738.58843	7484.097859
11.9382 229.144963	229.1449636	11.93826891		596.9968979	3028.096325	12217.41989	2636.135303	6401.687001	20863.29371	14921.06195	19516.43584	26070.94675	29650.78869	48021.90102	260308.2237	86642.90619	351519.4083	536563.8089	291304.1908	472186.4777	0	693760.2769	0	0	657069.7971	0	500045.5167	20849.38163	0	125104.2628	592397.4761	174869.0151	410165.8213	46763.74469	462109.849	143995.6153	350717.6943	121849.1895	449629.2887
11.9384 218.103763	218.1037634	11.93849167		0	0	0	0	0	0	3939.589531	8637.636635	1582.41524	3304.278256	2077.762079	172873.0358	555227.7316	38485.08066	132616.8747	191686.1622	236540.079	229154.0021	158774.6017	3042634.566	62233.90861	385018.6111	381679.8593	364519.4082	1305141.347	276922.7038	56638.10927	809214.4951	65559.06389	117919.0402	48368.37927	71396.15798	71395.50958	42510.84197	118705.4912	168083.7303
11.9386 183.103093	183.1030939	11.93860523		0	1324.103769	1123.178471	1295.790815	6221.13829	10045.32272	6562.654462	4404.074851	13167.56187	3698.380494	10562.18384	23290.37885	88291.49097	32326.31585	23350.10901	29606.30686	13917.16401	24112.64486	25006.16206	70078.10741	37493.22808	19712.64071	26708.69064	17232.19339	33105.71139	81187.55024	228233.5615	29642.50554	104883.7615	471082.0121	204392.2577	25062.44528	124634.5311	142434.7721	122450.2355	126970.1058
11.9387 326.197992	326.1979923	11.93876911		0	0	0	0	0	0	0	0	0	0	0	7249.509951	26538.54317	17525.16805	76142.56213	41292.44025	34424.31323	39827.48562	40319.43908	2388707.263	37312.04387	66745.00429	13013.46052	55312.60813	3383224.747	1947007.45	5742346.284	11017.42178	4699502.857	4412472.851	2946482.094	3939598.134	3659309.767	3836522.363	1814914.199	3668656.472
11.9388 369.240319	369.2403198	11.93883542		0	0	0	0	0	0	0	0	0	0	0	77619.93967	35723.45279	0	62205.13563	52431.2318	16586.30604	46345.95088	30635.65385	12458.29262	70230.26497	39464.72853	29926.83164	55914.66934	36672.40006	22986.8681	11465.46299	33750.39791	38379.15695	50278.48896	15370.23731	33666.42064	19559.28811	13709.94975	22634.685	31279.25283
4-HYDROXY-3 11.9391 165.056069	165.0560698	11.939171	4-HYDROXY-3-METHOXYPHENYLGLYCOL -H-[-H2O]	0	0	3497.276491	1495.225501	4909.552746	5282.299946	3024.023958	1958.724973	4264.809917	3856.887232	7651.997551	73673.87957	132539.2635	53178.50517	0	64850.31222	107132.5431	397216.167	159708.4717	25030.92625	112581.5138	34874.17753	82591.76201	59186.6538	32697.29486	87867.0333	52533.06854	75887.77217	15941.71068	30041.48116	31356.90395	38314.05208	9130.513031	24075.84643	237044.6735	11742.10101
11.9393 227.129322	227.1293229	11.93934038		673.5765813	3809.945265	3438.106753	1609.210318	14342.34882	31862.81943	28957.41978	22145.08669	22296.39951	10915.92817	29950.53188	46782.86009	148223.898	23255.39781	112133.7034	73848.47242	43579.75356	97562.17022	173599.8854	0	33175.80871	133176.6162	34621.21484	74963.29388	145773.1533	31338.35037	215225.9846	148808.234	236246.9109	10629.471	76686.77723	381765.0411	212803.3712	482105.4854	61822.00439	388452.9325
11.9397 327.201012	327.2010127	11.93970732		0	0	0	0	0	0	0	0	0	0	0	2416.74771	3342.084117	8469.244126	4920.997766	2050.446245	2738.020746	2380.831373	4986.411603	371511.281	4818.158796	8029.447875	2551.617914	6435.58252	506529.5394	326975.9076	978557.6744	3800.17832	727069.7114	650966.0743	365885.3694	387839.3782	526502.116	580270.3944	142301.0653	23638.52777
11.9397 422.221979	422.2219794	11.9397943		0	0	0	0	0	0	0	0	0	0	0	83912.78707	81593.35184	201399.3094	152988.1117	56184.71755	139601.6326	0	13215.34481	71929.96461	48224.61162	105467.4521	66507.71726	56494.54036	9010.350134	50179.47434	4092.415121	291972.7271	5538.066625	7804.94715	18136.29779	5400.315053	7627.423621	5287.871528	10947.93602	3087.24895
11.9398 301.202932	301.2029324	11.93988546		0	512.0267827	632.2799265	0	0	994.1229702	0	872.3596521	1446.099809	1267.261031	0	38862.26909	12348.70168	33168.02666	43388.62128	32940.75299	35395.75989	77716.72747	81137.41369	22912.22777	35723.57918	89280.31215	56495.61071	92448.59583	12004.08648	9418.490834	11455.27693	35199.02581	18664.43924	12886.43871	32832.32489	35832.60363	30387.60808	12995.69534	6697.307285	12050.07548
11.9400 654.474206	654.4742065	11.94003519		0	0	0	0	0	0	0	0	0	0	0	1855.748182	3031.752268	7395.14539	2277.146895	2258.939594	2285.285994	0	0	0	2167.339378	0	2381.092365	2388.760397	9914.81075	3823.092344	0	3908.053215	3991.520118	19069.00095	6126.635125	10194.30325	0	0	3905.465342	0
11.9401 202.108907	202.1089076	11.94016628		0	0	0	0	0	0	0	0	2047.950022	1294.846948	1953.38645	30803.67147	67835.35454	8721.551234	19029.47219	43521.65285	21244.16992	45731.58382	18126.52865	52136.64069	16624.81858	52397.213	35919.30543	46697.97955	27338.67989	15140.55404	58051.14262	49042.70258	90565.76427	10827.19864	74434.32643	100186.5519	17174.72736	48917.79994	73401.81882	75099.20777
11.9406 255.085503	255.085503	11.94062093		0	0	0	15973.47617	0	0	0	0	1028.847125	0	1407.074551	3061.519747	6973.038636	21983.23498	2013.47541	9210.533743	2251.57518	5536.386912	5910.839163	23821.21832	4288.095401	7757.787305	3281.349817	1863.903916	21034.65774	26558.95481	76575.41472	26489.59228	135457.3681	148908.0144	27579.64264	74184.51858	65683.32142	133503.1233	12044.08905	56297.42469
11.9406 249.152917	249.1529173	11.94066732		618.063219	1303.919202	3217.181854	0	32484.30431	28940.32	29126.82608	14028.19431	10293.22123	17417.94622	9444.398474	49440.30356	50707.1863	22178.23707	0	27003.28893	1074271.794	513361.3513	0	275782.679	25329.23812	45975.87839	88303.82937	35369.44355	0	575616.7761	0	11108.41527	45443.17556	288472.6999	24680.74446	11928.30555	244564.8942	173817.8141	372988.1922	70007.68125
11.9408 215.032543	215.0325437	11.94083857		0	0	0	4236.703313	0	8374.548149	8246.401114	0	7215.383074	0	19720.83005	4732.390636	9017.227936	15144.787	4423.212879	21760.40974	0	392323.8023	5677.880979	16278.3372	1201126.1	21009.84044	15829.59986	0	12220.05696	12325.82283	37144.88002	10328.57697	40423.80978	14227.27435	36031.72163	15606.96349	38574.04998	22885.10631	34933.875	116996.9567
11.9413 305.095420	305.0954207	11.94130938		0	0	0	0	146716.4558	3050.513256	1679.721188	1387.803059	3097.671802	5487.732754	1517.908951	527707.617	2045725.74	4854961.842	0	5011813.761	6158421.941	4120431.129	705995.7667	2887814.798	151621.5664	329911.0233	750536.23	1094973.052	39182.37635	593808.7284	0	190728.173	12070.76554	37108.6775	22804.12281	29344.51527	24439.5792	21374.06472	27406.55483	489124.5652
11.9413 162.020135	162.0201359	11.94131987		17774.99904	20246.55806	383946.5484	1028116.951	871675.8355	656848.8772	98962.99128	977164.8075	630952.8738	1217026.229	1227668.998	466937.8489	975480.0302	279407.0067	444258.0241	41750.55829	1135974.982	152210.6888	186663.3839	428509.3247	796295.1939	215092.8918	436956.6154	646318.0921	114863.3546	542051.4595	523736.6666	309194.2266	358848.2556	224664.4504	3.88E+07	246079.9646	506754.3589	207413.2174	214629.7896	179066.701
11.9414 296.223603	296.2236031	11.94143177		0	0	0	0	0	0	0	0	0	0	0	0	0	2561.222455	0	0	1213.576535	0	3622.024859	1976.62173	0	1905.46227	1329.690082	1615.069973	11378.63415	2092.20637	11236.93504	2408.907766	14946.77757	5774.90985	11361.04524	8979.407313	3996.153281	4094.890273	6046.728406	8249.32288
11.9416 511.340064	511.340064	11.94165691		0	0	0	0	0	0	0	0	0	0	0	5579.880663	16823.5689	25167.06679	45176.62129	58646.87334	36730.40905	13709.97683	22395.43043	50292.38412	20674.97899	48770.86627	10394.81047	20758.05735	35377.55508	15957.70463	24104.69164	25525.82387	89663.33124	30528.02256	23341.59496	0	39561.67744	20316.10529	0	41320.20673
[M+Na-H] 21 11.9416 826.560961	826.5609617	11.94166389	[M+Na-H] 21.9825 m/z adduct of 804.5765 m/z	0	0	0	0	0	0	0	0	0	0	0	0	2998.624021	0	0	12565.31472	2020.72208	0	0	0	0	0	0	23586.00285	0	0	0	0	0	0	0	0	0	0	0	0
[M+Na-H] 21 11.9417 382.220812	382.2208124	11.94172724	[M+Na-H] 21.9825 m/z adduct of 360.2400 m/z	0	0	0	0	0	0	0	0	0	0	0	22537.17685	81903.3887	28358.6229	33518.31593	43673.76282	55016.34725	13325.74584	29741.27679	45938.11572	37825.37894	11667.53726	9553.974469	62107.34301	514510.3889	11767.58951	525166.7205	262212.9078	11263.97384	41758.8664	13873.50844	41098.97378	347675.0803	366037.8009	406995.6821	487715.7928
11.9418 654.463092	654.4630927	11.94185217		0	0	0	0	0	0	0	0	0	0	0	0	0	4106.982702	0	0	0	0	0	18178.94736	0	0	0	1749.464543	41806.0836	4858.906131	69971.85227	0	22212.81999	0	47197.66864	24944.22737	103345.2104	78558.48546	114201.5343	209594.9918
11.9422 326.234447	326.234447	11.94228537		0	0	0	0	0	0	0	0	0	0	0	2068404.636	3453226.081	1695195.758	3380589.572	1777690.772	1728828.573	1867499.692	3212326.023	2123768.306	2366098.052	2631860.053	1826034.655	3195183.635	3664638.824	2325523.018	3426732.111	6623922.839	4651390.804	8652306.131	3336220.117	4529206.771	4333393.107	4985293.967	4137721.929	5493451.622
11.9425 399.253459	399.253459	11.94253333		0	0	0	0	0	0	0	0	0	0	0	3073.994139	4972.773201	7762.286094	2226.044912	4286.185287	4891.589776	2327.171856	2972.942793	9541.845236	0	4095.884427	1557.870768	2684.137793	22640.69842	6696.501408	80958.91475	27972.99129	59035.1137	37368.03238	17399.94425	24484.33357	78095.85988	90680.28712	38720.58994	79976.10175
11.9427 389.238537	389.238537	11.94273862		0	0	0	0	0	0	0	0	0	0	0	6781.421461	20490.20757	52125.27969	12655.55881	72621.07306	72889.29196	8056.959787	21249.02755	361451.3033	5757.787277	19379.62414	9955.122183	17258.35388	756621.6644	288841.9496	14966.11438	421518.712	16254.45312	1213416.803	956336.0495	19463.05299	43948.52378	0	799744.2807	0
11.9428 498.344605	498.3446057	11.94280325		0	0	0	0	0	0	0	0	0	0	0	27414.12009	38146.91096	73343.40309	28446.04512	16564.05031	33504.98265	29836.26733	36448.81367	59170.28264	35052.73307	78347.2684	18026.65021	38368.55183	430833.9226	45278.53183	380600.9571	89166.95445	1204719.414	167066.1947	22763.5027	734767.9407	0	0	11286.87391	737169.9371
11.9429 330.233547	330.2335472	11.94291016		0	0	0	0	0	0	0	0	0	0	0	0	2705359.836	2503387.862	431755.3899	2406950.154	2110321.196	667265.9871	146156.3473	0	1286496.052	0	490770.4779	0	0	883710.7009	634346.077	960203.4072	154145.972	252824.0429	0	495767.5197	0	165730.4579	45734.39608	381875.6245
11.9430 100.946126	100.9461267	11.94301667		450.0875735	887.4722533	1990.413788	55878.88128	1519.575211	6269.210035	57596.40459	0	103418.0947	0	39072.53172	4632.342135	0	0	0	0	0	0	0	6756.484338	2680.915381	0	0	3318.934157	1021791.789	0	134596.4322	0	824657.4657	65734.69548	367286.7863	165814.4722	58397.37012	126203.7061	120982.622	288883.1057
11.9434 364.209340	364.2093401	11.94345081		0	0	0	880.4625354	0	0	0	0	0	0	0	26551.50534	15105.85298	52383.8592	7536.442797	18252.05854	102380.4702	5390.537184	17430.3162	41344.63797	15459.31444	24796.2732	2905.231078	6423.764483	23957.85866	30734.34361	0	17943.02539	12122.51243	79433.35918	19862.60668	51530.04737	0	0	0	39081.47172
11.9435 376.190075	376.1900754	11.94357764		0	0	0	0	0	0	0	0	0	0	0	14726.60558	35824.45608	20834.83087	3953.891145	15489.89871	12703.39305	8736.515952	33332.17941	43469.7779	32049.82527	12357.09591	12192.3109	14293.31466	32503.27927	33436.85392	295837.2885	54624.37069	117016.3876	11148.43789	0	10595.68305	11800.53963	23221.98037	11311.97896	46328.18748
11.9436 371.227232	371.2272323	11.94364146		0	0	0	0	0	0	0	0	0	0	0	16102.67393	25321.80779	476155.3928	9878.054637	11894.45981	0	43853.8092	35859.56205	1832823.627	22776.14305	77906.2903	8176.311873	18039.02997	7240245.94	895588.9626	8493940.153	1094737.117	8131655.767	1.05E+07	3532541.863	7788344.573	8823240.825	9719304.794	9825283.67	7165702.306
11.9436 343.232579	343.2325795	11.94365163		0	0	0	0	0	0	0	0	0	0	0	429531.6471	1263594.856	56408.73024	635296.5872	456092.8193	585364.8475	481050.5722	1161771.116	534136.3485	574791.634	1459280.029	458115.5312	2114085.922	2405289.535	649706.8783	3592256.735	2973167.286	4051939.176	969792.7401	2149971.423	1055212.785	4048138.04	3943316.699	991802.2577	814805.3062
[M+Na-H] 21 11.9439 525.356006	525.3560067	11.94393374	[M+Na-H] 21.9825 m/z adduct of 503.3718 m/z	0	0	0	0	0	0	0	0	0	0	0	6466.197431	7322.639401	15560.00719	5251.466578	2933.346302	8859.831717	3449.951185	9036.593881	6146.682725	8681.058994	6778.437157	1860.061718	9149.791662	17382.71941	8267.96857	13449.79154	24414.81664	25559.94191	16324.45418	28263.40285	49849.36404	23811.365	37689.36357	41435.38954	64062.75817
11.9439 214.108917	214.1089179	11.94393472		0	0	0	46885.36344	0	1917.913525	4018.012585	2994.83251	4086.902437	4259.851668	5425.800471	143565.3231	96996.68341	300236.6507	407646.5367	202061.3613	188188.9489	279576.8691	196182.6701	835377.0269	0	222896.4178	0	0	931229.0566	177332.1563	756413.6724	194940.8995	1502107.966	49007.56218	1228896.912	1233725.244	348150.7752	0	281744.5304	0
11.9440 306.098783	306.098783	11.94405901		0	0	0	0	10679.95873	0	1165.258997	0	0	0	0	13984.53887	82711.49047	636109.326	2882.294816	277538.6257	678007.5786	344778.7163	53802.24828	50175.04282	6358.161604	12260.71773	36261.54037	67210.40973	3504.136353	44983.48524	9321.528003	6655.914453	3592.306846	3919.729386	0	4004.207883	3330.430522	0	2361.765516	4813.321509
[M+Na-H] 21 11.9444 514.258923	514.2589235	11.9444009	[M+Na-H] 21.9825 m/z adduct of 492.2743 m/z	0	0	0	0	0	0	0	0	0	0	0	2320.535444	29492.80159	145827.7268	5500.18961	303637.1402	231428.9852	1391258.1	40863.43083	32304.78042	65931.79504	73348.3569	10531.47778	11471.26142	482796.148	35948.47431	46187.20926	20074.46918	0	389167.9356	7786.29546	62726.38209	0	10443.64083	281401.3201	10304.2108
[M+Na-H] 21 11.9444 379.210099	379.210099	11.94449024	[M+Na-H] 21.9825 m/z adduct of 357.2283 m/z	0	0	0	0	0	0	0	0	0	0	0	15710.90068	3383.785402	3913.135547	3272.903842	3164.893022	7143.403467	2863.972258	2988.106823	24140.42471	4149.674504	8118.009471	6263.843892	4500.030727	19042.61925	5913.19935	41403.84116	11958.39508	11583.92678	0	38804.69862	45606.67027	28793.07279	39046.31958	126328.6123	20121.47335
11.9447 199.134386	199.1343862	11.94477941		0	553.5101649	3010.099597	1080.112028	6495.751007	12713.19962	3694.963175	8299.195729	11515.64418	20561.63936	18728.98168	20370.37696	17746.88231	18702.98078	51808.92759	32030.10184	28326.72511	34886.02772	34354.07424	80601.0406	27155.14331	39386.53122	8969.748945	8753.701851	50025.35733	39087.91623	30461.07847	32035.80798	54911.73744	33067.32484	30104.25601	117784.5059	80468.56472	18105.49004	64040.45794	28503.78157
11.9448 159.103103	159.103103	11.94480737		490.7807489	1584.098846	13288.88117	15551.30967	70230.69762	37151.21717	33127.29699	18401.92834	42571.15364	20444.98047	45449.86447	1905456.248	835779.9172	3183421.654	732124.3896	2821770.518	3133848.839	1933512.251	1076793.12	977504.8875	853944.6673	2670123.773	1228765.796	2150846.558	2573013.01	3163597.412	2634629.126	1368556.551	4321002.127	3086621.061	2614437.189	3262817.96	2538300.134	3293278.462	2129223.746	2794819.616
11.9449 410.234483	410.2344833	11.94495702		0	0	0	0	0	0	0	0	0	0	0	4972.973777	0	30590.53911	65305.34526	35142.41786	497383.8635	12350.16604	32705.53918	138620.6375	68262.83534	402450.9517	42933.82125	32066.86268	598797.0527	295246.0508	0	57047.16874	26251.12738	11766.07381	149085.8066	618300.8135	11385.51849	0	0	72159.75297
11.9449 481.281127	481.2811273	11.94498667		0	0	0	0	0	0	0	0	0	0	0	0	0	0	0	0	0	0	1730.030343	0	0	0	0	0	0	0	0	0	0	0	0	0	0	0	0	0
11.9454 313.222043	313.2220434	11.94546789		0	0	0	0	0	0	0	0	0	0	0	109789.3415	107735.8755	40076.4039	110872.3487	64009.52491	50603.90464	80492.48536	95944.64086	63379.34109	12726.67515	89256.45422	79856.52015	188179.6206	11408.38388	42690.3	36680.59984	58318.96457	11122.78221	25902.81903	10449.51097	70577.38005	31534.93848	144366.6153	57894.2462	9615.673323
[M+Na-H] 21 11.9455 368.207687	368.2076873	11.94554556	[M+Na-H] 21.9825 m/z adduct of 346.2241 m/z	0	1155.211546	0	0	748.4162015	0	0	1521.309699	1349.24703	0	0	77339.71481	0	28340.3467	18379.66971	58773.84792	25868.10799	54774.54235	41174.64921	304362.4873	19063.36845	26801.9177	16178.62254	24999.85472	675934.2852	170378.4958	472723.7082	130169.2	723780.2786	22889.20745	466673.2232	286319.9345	482483.7768	606366.4454	678724.1406	550265.9091
[M+Na-H] 21 11.9455 352.248261	352.2482616	11.94556717	[M+Na-H] 21.9825 m/z adduct of 330.2654 m/z	0	0	0	0	0	0	0	0	0	0	0	0	0	17113.07497	1531.109417	2026.802271	0	2106.716637	0	3951.127833	0	0	1595.955378	2081.291196	0	2442.451816	10577.29893	17167.08993	11448.30723	11445.47689	16190.78098	49696.86457	40030.4322	20808.99095	43581.41836	0
11.9458 381.224699	381.2246996	11.94581667		0	0	0	0	0	0	0	0	0	0	0	6842.557474	16309.41893	31235.52092	23272.82549	31160.85858	6264.699507	6322.498235	27555.10799	76214.69089	16698.4422	16262.15764	10026.14124	40706.72092	141578.5438	49303.87515	51560.57485	41233.61215	68785.59595	262262.3205	0	54283.43867	197145.4205	44847.84141	20701.48543	144038.7881
11.9460 495.344564	495.3445642	11.94600926		0	0	0	0	0	0	0	0	0	0	0	0	4827.723879	3381.824012	1718.291707	2000.311844	8154.973089	1758.37392	0	5133.375069	0	2209.327001	0	4985.522732	50361.32	15760.782	30769.55629	4398.463723	25218.27509	0	13612.08246	14468.63585	23099.97212	55447.97879	59179.70334	70219.75155
11.9467 419.241037	419.2410378	11.94671301		0	0	0	0	0	0	0	0	0	0	0	26805.92202	0	697651.0116	297490.192	0	83275.145	114508.4005	0	537317.4422	84299.49124	110965.0496	76925.46516	793225.8307	655794.1495	434542.0613	640304.5276	60042.39261	648146.6498	458738.9171	420231.1797	588060.1963	753396.3634	214911.5053	774469.765	784778.179
11.9470 573.377435	573.3774353	11.94706875		0	0	0	0	0	0	0	0	0	0	0	0	5087.044354	26838.99759	4198.918555	7083.554404	7269.495044	2786.083374	2886.134748	11789.52922	7492.6	4462.35235	2443.297715	5367.08028	478402.6723	23324.48415	843196.1645	12392.96069	936925.6479	1162354.525	59179.95613	1072333.323	98035.58554	738548.6507	10470.39679	35089.53465
11.9473 311.223490	311.2234907	11.9473913		0	0	753.3911093	0	0	881.7188789	1050.647122	1417.894826	0	0	1208.222771	18086.977	41349.02437	0	40476.7942	65692.28952	68974.98735	30239.13075	68266.43256	401934.1731	26610.105	24880.33834	29625.21506	13366.77936	2188753.244	84290.18985	1287468.918	466494.5101	2027082.163	2151166.902	1439365.101	2178651.862	1498163.295	1617140.735	1464110.276	2086976.812
11.9476 213.149993	213.1499938	11.947642		0	1684.432463	2507.52434	0	4058.904742	34192.53788	8602.073521	32921.05001	35038.86855	31121.02633	29285.09724	57712.57635	71794.21557	66879.14149	104559.3914	119427.2634	113626.0904	37105.48503	61717.26074	64662.75482	34166.14145	0	48229.32464	71828.85146	245363.4483	11386.09553	298381.2906	0	204650.1794	301700.8988	93776.21696	22748.16048	341898.6658	236777.7296	415481.9432	514597.8649
11.9477 589.350240	589.3502405	11.9477454		0	0	0	0	0	0	0	0	0	0	0	73770.4288	68152.76529	36289.74899	66444.70104	12925.72414	101699.4216	96381.12728	110582.0186	24568.26071	176373.8226	95997.8228	23189.47321	92193.24945	0	67767.15346	0	11308.15073	0	3380.584043	0	0	0	0	0	0
11.9481 513.320356	513.3203565	11.94812236		0	0	0	0	0	0	0	0	0	0	0	2434.836773	16501.5917	12502.17286	4420.337589	6811.168632	2811.46957	2793.897369	3645.61374	13709.93309	9666.967111	4573.645349	2465.104731	3959.581883	33739.25296	5445.855326	36965.17604	14408.33665	0	82132.3186	16708.00582	0	37457.2561	33222.70149	20167.88447	0
11.9484 180.103468	180.1034683	11.94844015		0	0	0	0	0	0	0	0	0	0	0	1166.378471	0	0	0	0	0	0	0	1517.160917	0	0	0	0	2601.058702	1746.221211	3527.729385	0	2270.198328	3224.230478	2521.855165	2694.557084	2442.82459	2289.961984	0	3260.953953
11.9485 174.122031	174.1220316	11.94857687		0	0	637.4864395	0	1090.469766	5478.281921	2471.992872	4659.842771	12170.59028	10755.68911	12758.40352	176317.5689	376122.1515	57629.10441	207146.5861	25836.76952	24604.93029	182509.4309	232605.2353	166449.727	0	165281.2463	34040.50475	123171.2164	261535.5351	12220.98831	376362.4842	230155.997	130790.645	98256.14108	67663.90962	125570.7494	179955.2754	113704.1815	71837.75565	434914.3259
11.9487 402.214335	402.2143356	11.94871875		0	0	0	0	0	0	0	0	0	0	0	58691.38031	0	31399.1935	100730.9895	38428.02272	132927.7936	47639.86366	64783.07879	79609.79027	54814.25543	26020.711	130450.191	52284.55152	591901.3965	105425.4721	763985.8115	144296.7224	352280.2687	308665.9152	281293.9583	731397.8881	729646.397	737441.3587	650979.6808	841970.6642
11.9488 636.265003	636.2650036	11.94882556		0	0	0	0	0	0	0	0	0	0	1197.495454	0	6725.135855	71250.77822	6200.811795	46015.70386	0	0	3646.473534	5285.912585	17535.44422	32750.41989	10221.50354	11443.08495	73785.24211	11049.8431	10744.01242	3999.784379	21614.52622	113831.169	45230.61868	53430.20689	4787.732202	0	11754.28381	20833.52723
11.9490 241.106496	241.1064963	11.94901875		0	0	0	1070.923984	0	1831.403314	5232.039726	7868.070979	5372.479084	5879.134354	17995.94529	29565.30604	72603.46875	95884.17903	27328.23572	65240.39666	87764.88156	77382.94246	134723.2676	116184.5983	26493.39644	31281.10063	20753.05149	51779.94027	151055.8885	27212.00744	181756.9155	0	56964.58852	147403.2373	110691.8395	210588.4703	49367.03178	90450.8317	91008.7582	212565.641
[M+Na-H] 21 11.9495 399.256226	399.2562265	11.94957375	[M+Na-H] 21.9825 m/z adduct of 377.2744 m/z	0	0	0	0	0	0	0	0	0	0	0	7586.653444	6499.214889	1886.241021	2428.750703	3226.933972	8743.169826	4374.339866	0	2901.521625	6827.659274	5223.031105	1750.315818	2976.037224	72586.67904	10715.60392	33748.364	8773.047355	19664.78815	19320.26409	15623.67526	43390.90983	19263.16125	56939.38572	27919.32355	17850.3807
11.9496 111.020146	111.0201461	11.94964872		1938.405075	5688.71295	6556.369788	0	47127.06266	13455.69594	25628.31302	118414.1172	159578.1774	439644.8394	70678.17773	20315.95437	70731.83037	471512.323	488703.6136	384085.7748	325587.0337	156363.5124	59612.84351	0	145704.1673	188130.6092	123313.0024	23571.60188	381478.7964	152706.7588	543864.7432	186752.4692	160424.1398	486655.8907	86585.18532	261911.1368	2.02E+07	156895.7924	237129.7729	365588.417
11.9498 354.193071	354.1930714	11.94988943		0	0	0	0	0	0	0	0	0	0	0	37409.88148	29613.36243	17911.42451	12933.4383	14885.64076	20512.67276	8844.619163	35133.48482	22836.0747	23160.54854	32530.68191	23087.0574	73677.36481	38640.90602	24859.39462	24827.20657	44570.79294	0	58095.65481	42497.27821	24691.27623	36889.3597	27523.13313	28963.10178	0
11.9499 235.134184	235.1341845	11.94995577		0	0	0	0	821.5510269	0	0	0	0	0	0	1836.245281	3134.027423	1924.81304	4974.05373	24662.90305	5044.203269	15394.0455	2300.847579	1552.848494	6306.891713	1758.151036	2540.001091	2173.909617	2821.673357	1990.076303	0	8905.973552	0	0	1943.578157	0	0	0	0	0
11.9504 314.242328	314.2423282	11.95045784		0	0	0	0	0	0	0	0	0	0	0	0	0	25826.80851	1669.011797	3845.989969	6540.935908	3261.751338	4662.073938	4406.178378	3811.550508	2361.853369	0	0	35922.49695	4465.470269	23690.49204	18194.3892	101540.5871	10105.50385	117135.3152	10391.65846	0	40122.04816	11645.34801	89252.28865
11.9504 529.350364	529.3503641	11.95048211		0	0	0	0	0	0	0	0	0	0	0	2799.965858	18365.21513	28405.37915	4937.232125	16256.6698	22427.215	2513.243352	15182.89382	22179.63636	4440.130905	7855.049279	2292.106096	8314.599873	11761.7889	47870.23678	158261.2097	68978.18841	31952.42882	190400.928	0	61688.87984	185511.0853	160673.1616	120713.9565	74715.41149
11.9504 341.197265	341.1972657	11.95049891		0	0	0	0	0	950.3593337	1179.001396	1514.82497	0	1542.022257	1234.753037	51827.4973	232926.2777	45392.67161	102556.5269	156994.1532	11978.52145	75294.12194	508482.22	99143.07027	23693.21696	161664.864	33302.74466	269620.7661	238550.8782	33460.38651	37850.77926	354706.8262	178319.3892	96590.23075	35954.20181	60199.48246	66911.12542	335973.2275	86168.87482	75372.23253
11.9505 285.20782	285.20782	11.95050261		713.9627002	669.0319645	931.0921078	0	2366.960655	6510.854409	2144.34416	3467.344644	6965.651599	3288.971273	8348.461396	23955.00763	0	103609.6149	140609.904	0	0	27166.27202	840429.3047	22220.63749	0	257404.335	35493.41971	0	431009.4442	115665.5917	69274.26081	191139.4076	366233.9991	282893.9793	625086.4178	303643.3757	278129.612	367585.4965	246628.2944	141658.9191
[M+Na-H] 21 11.9506 683.261634	683.2616345	11.95060854	[M+Na-H] 21.9825 m/z adduct of 661.2771 m/z	0	0	0	0	0	0	0	3214.194109	0	14160.66659	15022.33709	69185.0045	699788.0908	1089990.37	12565.33824	830158.7931	2355948.768	411095.905	110469.6791	58820.46106	279433.2738	1046219.679	256951.0733	315283.2587	1419034.613	1283030.745	145972.3235	269975.2284	156790.4494	477271.3901	2571956.537	1979302.316	759924.6835	18208.60013	86001.51669	557875.1466
11.9506 327.218233	327.2182331	11.95068167		0	654.8316777	2089.676076	0	7813.787001	29263.97906	14463.40377	19223.69839	19562.1404	42309.40108	36676.7432	124508.9372	279010.3313	61734.09546	69766.96763	166639.9428	248133.3183	204520.4292	365198.4475	67891.35149	149271.7469	166002.723	34103.22456	287293.2781	579424.3678	164458.8457	168946.5915	437709.8228	620753.5243	1516126.69	347655.8727	421672.1591	439956.7718	936017.7202	858738.7978	816132.707
11.9509 360.212322	360.2123224	11.95091875		0	0	0	0	0	0	0	0	0	0	0	69061.78244	37457.99063	7902.91976	83577.20525	17831.47525	51307.28832	16398.91512	63718.34338	10466.0349	32732.12798	22254.82082	27211.59877	82058.80001	0	9604.813218	0	21673.26082	0	0	0	0	2834.268029	0	0	0
11.9512 171.139511	171.1395116	11.95129431		0	0	0	0	0	0	0	0	0	0	0	39885.97606	24100.45454	40027.95424	12410.11389	7347.332042	7612.551673	26743.40884	32192.12332	19702.00825	10849.59641	15084.10058	45552.52977	29569.1885	76919.07763	21707.13336	29448.4712	82284.42772	42279.44799	24412.77968	0	0	53014.17304	67611.488	0	40780.6919
11.9513 402.221366	402.2213661	11.95132778		0	0	0	0	0	0	0	0	0	0	0	0	0	0	0	0	0	0	0	0	0	0	0	0	0	0	0	0	0	0	0	0	0	0	0	0
11.9513 346.259465	346.2594656	11.95139487		0	0	0	0	0	0	0	0	0	0	0	37190.68444	290238.7885	29567.77091	30399.33746	54978.47387	33186.56891	69332.43747	25537.55213	398700.3165	22783.51891	35539.02303	13712.13415	54774.92219	318312.8752	71014.49083	16732.42081	211077.5889	15220.06182	17848.62381	14362.80934	14356.54575	446559.9271	16886.16566	315915.7398	0
11.9515 394.237372	394.2373721	11.95157846		0	0	0	0	0	0	0	0	0	0	0	22680.58873	193484.6776	46534.34005	32716.80624	22862.88703	24406.83273	67264.46489	13082.19039	11521.60133	0	0	24861.61336	42062.77326	129821.4195	28335.57375	0	62122.31136	11621.69994	13219.96455	96887.35628	309409.361	109899.0012	0	93643.48302	33489.2426
11.9516 311.150935	311.1509354	11.95165913		0	0	0	0	0	0	1030.691113	0	0	0	0	61688.05298	89692.77484	0	53395.90355	58459.40399	26935.45285	124460.5674	184324.0619	49409.93911	69227.91502	36717.33632	44914.26678	25349.21972	6248.273015	93771.36367	4343.21875	21650.827	6381.945721	10461.29971	4791.297875	13411.38281	8264.343334	5167.434243	9921.543617	10767.49177
11.9517 345.248211	345.2482111	11.95171341		0	0	0	0	0	0	0	0	0	0	0	12272.67265	76620.00607	17718.28884	37326.77637	27626.29259	24694.67079	27784.46982	74169.84843	62846.71998	17939.97	35242.35359	21514.15217	60383.1218	62021.2168	20359.53306	67079.27098	135669.2649	20447.18785	109982.1794	88076.95015	29272.46079	13435.09055	46668.45251	0	54543.12589
11.9518 257.176236	257.1762362	11.95186122		0	0	950.9262432	0	3437.360075	14699.64725	6054.227654	7089.235508	14271.96855	11127.89428	9024.219088	15369.40822	119197.4864	65788.25999	31999.8284	14707.84777	46860.71682	91357.097	171383.2154	45879.9289	89045.63121	212502.9167	92273.2598	71543.74498	9009.89821	93494.47151	26352.51801	35604.75457	38087.38318	20634.67187	49343.28945	22859.36518	10652.49091	88762.40145	67603.84283	77692.26838
11.9519 499.340998	499.3409989	11.95197683		0	0	0	0	0	0	0	0	0	0	0	64540.82025	203714.6118	201547.1403	53384.32165	58459.92047	112836.3411	12724.71578	97320.2273	24577.64107	41476.1753	126511.9455	64384.4549	96467.6903	329952.2309	305785.5795	61892.88097	444566.5306	25772.64067	647807.0954	12183.66902	2285620.712	1549192.715	670775.9105	1572459.035	1931033.471
11.9525 98.9488845	98.94888454	11.95254487		4098.698524	5244.835475	9239.037306	229583.8891	9330.016585	86877.90799	318916.6248	12284.49747	743355.1298	7639.336563	72030.59967	45734.45077	20286.50206	7058.387394	7138.582612	17221.54736	41873.13339	11204.68677	27592.53389	17848.58918	25024.97959	3753.100674	26260.21232	14393.69129	114140.6439	8561.41425	609594.3029	10179.30199	213122.3652	195882.9652	1987434.951	204106.3483	453060.1338	540041.2915	961203.5613	2114891.742
[M+Na-H] 21 11.9525 351.217450	351.2174504	11.95255726	[M+Na-H] 21.9825 m/z adduct of 329.2339 m/z	0	0	0	0	779.5316418	1122.114313	0	1398.638557	1486.942625	0	0	3234.210693	2521.016345	14476.7242	22313.24501	26891.19389	4995.994154	43447.52267	14877.89325	4356.966955	3664.5975	10253.52874	17866.9364	3689.13337	5251.194598	9805.216641	3677.469366	21306.70923	0	4287.871724	10532.54128	13467.50019	2781.955615	4507.856226	25532.85943	0
11.9527 214.145270	214.1452702	11.95274167		0	0	0	11106.43946	0	5833.37146	2656.263025	11905.68114	20773.69073	15621.0807	55376.3852	283097.1683	462184.0437	482661.284	123557.7789	916598.3462	605150.3951	699518.1625	661790.1794	447950.7181	598771.1057	2291942.109	565382.6538	58901.41131	2749355.232	834874.5301	1011259.86	407675.3511	299588.0507	358495.4744	816468.7514	1207578.339	719428.6083	375064.5094	1146022.836	1039539.644
11.9532 344.245304	344.2453043	11.95328211		0	0	0	0	0	0	0	0	0	0	0	251532.8203	0	40475.08857	14670.44223	29242.96516	31797.38257	127135.0697	0	614375.8165	53144.38422	323351.6307	177141.0573	47890.65927	1421801.935	761177.7063	1650282.143	0	1982153.17	2128977.763	1154737.797	1814222.174	1648726.057	1739194.687	1736935.349	2116030.771
11.9534 435.235364	435.2353644	11.95341911		0	0	0	0	0	0	0	0	0	0	0	4678.576393	20464.63804	19100.58733	14512.18653	8420.385327	7674.060942	10747.98063	18783.75658	14126.83793	7154.235254	9776.471926	7481.949459	10204.54131	27589.27976	20429.86088	14632.37192	20655.67932	32591.62062	0	83715.02938	34193.97769	49773.30533	63493.79368	28671.03177	10764.65256
11.9536 359.208361	359.2083619	11.95363037		0	0	0	0	0	0	0	3233.752909	1163.46016	1526.408903	1404.202924	815872.3204	1595441.554	480951.2302	1344430.294	908231.6315	917201.4946	1896299.163	1535254.521	755400.1198	2054870.555	1386699.288	1912774.789	1953235.211	677517.227	13273.15703	67061.20505	1225378.75	0	791213.8976	60322.47621	0	21230.58198	41336.98182	150958.6988	0
[M+Na-H] 21 11.9537 398.254934	398.2549346	11.95370163	[M+Na-H] 21.9825 m/z adduct of 376.2719 m/z	0	0	0	0	0	0	0	0	0	0	0	50164.2803	0	44951.20596	33237.33046	106293.2781	49726.656	30351.23977	33785.97726	50134.26392	35666.64459	16393.71277	36575.67971	52545.08672	736674.2367	20665.70589	547448.4703	25059.15808	0	605779.0978	402739.7113	565725.081	39246.99223	144506.7621	245854.8209	17378.90367
11.9540 189.113779	189.1137797	11.95403431		0	690.2666586	1377.068311	13790.25624	1865.896634	28388.06465	13399.43573	39432.1297	17608.99364	27301.33989	45481.16458	65597.64617	21833.32531	48256.05558	39973.8015	64569.20639	40324.24172	16007.79024	0	0	64961.98482	68590.53683	51222.68856	27312.79189	170656.1052	106739.9814	370674.9443	75069.71629	699097.242	150489.4582	194769.0993	743664.9789	77808.72168	1460412.006	477797.0619	304740.8772
11.9540 377.265717	377.2657172	11.95405976		0	0	0	0	0	0	0	0	0	0	0	109472.18	96632.58053	111240.749	80051.08174	133313.3282	38200.69555	89630.33288	77878.15696	24371.96093	64804.164	151054.6183	69076.61878	64384.55234	57112.93872	0	23770.43013	48656.35261	56784.54428	11637.15191	30964.5898	28161.0848	33687.6545	22156.39867	37991.96027	22002.07643
11.9542 376.260617	376.2606178	11.95423046		0	0	0	0	0	0	0	0	0	0	0	7355.934457	0	17081.68709	81178.52791	12930.56622	0	15245.75637	13303.77987	12364.47574	12883.74938	22526.99728	0	0	0	11300.2715	0	0	235115.6275	0	0	49927.4782	0	42649.68818	98513.43378	147699.0928
[M+Na-H] 21 11.9543 363.195771	363.1957711	11.95437114	[M+Na-H] 21.9825 m/z adduct of 341.2144 m/z	0	0	0	0	0	0	0	0	0	0	0	5629.310333	3251.72175	3259.555571	2595.208187	3095.210244	2574.958523	3057.115391	8771.603605	25321.57086	2277.549678	2381.204426	6693.305009	3353.447824	190893.9552	27214.97181	11901.5974	13837.46848	23415.78647	290931.3779	81805.093	10239.56326	20910.09421	10036.64021	60263.88393	229602.6532
11.9544 373.223627	373.2236275	11.95444474		0	0	0	0	0	0	0	0	0	0	0	7596.702893	9914.24653	0	12451.34902	3169.69907	6756.2059	9358.471142	32957.83396	0	42016.38265	7085.211354	10071.24119	5509.687969	0	4388.663897	0	4617.493203	0	0	0	0	0	0	0	0
11.9545 376.263154	376.2631546	11.95459634		0	0	0	0	0	0	0	0	0	0	0	29831.86958	27631.45582	30514.1177	40927.19439	31691.64769	20099.03498	40101.5531	39806.10307	95349.98089	14860.69884	24808.6032	8003.692844	18812.42086	107745.3896	143724.2423	111022.5394	67276.06418	0	0	30253.44427	0	148754.5361	134503.0587	0	40635.15445
11.9549 490.258393	490.2583939	11.95496828		0	0	0	0	0	0	0	0	0	0	0	2157.372246	32184.45013	84895.42952	9317.171216	102850.0514	38889.59181	122874.5524	72067.00672	2417.236743	63639.34097	94049.84193	4081.390872	2706.049317	285369.8502	83271.3386	241038.4984	4971.011422	35730.28399	295837.6841	0	53674.87598	0	4876.523316	206615.8322	207022.0704
11.9549 115.076479	115.0764791	11.95498485		0	0	0	0	0	0	0	0	2549.364725	1360.114293	1256.441766	27730.59114	38038.54083	25004.79764	24997.90449	57061.27347	22808.64147	22056.57174	40721.81131	62194.59048	84125.93118	35609.71102	35348.51695	27257.83043	0	70947.62929	39210.28168	61146.11319	28340.23406	37283.28513	43403.49036	22890.13445	46999.30939	37186.06186	94766.1056	74025.87233
11.9550 355.211539	355.2115397	11.95505691		0	0	0	0	0	0	0	0	0	0	0	138041.1295	143062.3161	52387.71754	91644.79532	82284.08588	106314.1282	162751.9063	209212.0629	67418.8445	26317.57896	158382.2257	68643.31996	105560.813	55050.82093	0	26188.64655	125378.5217	34314.55821	44970.09177	48784.34425	21593.85399	75842.42868	111320.3861	54241.28142	60705.78052
11.9551 435.134671	435.1346715	11.95513889		0	0	0	0	0	0	0	0	0	0	0	0	0	0	0	0	0	0	0	0	0	0	0	0	0	0	0	0	0	0	0	0	0	0	0	0
11.9551 332.250920	332.2509202	11.95514		0	0	0	0	0	0	0	0	0	0	0	12410.77078	10045.36409	17915.2546	12539.66907	0	15450.59933	0	0	33518.97479	3747.88197	9948.194693	64024.66797	25329.49118	80201.94061	42947.16576	87962.93177	10885.73803	0	14792.73318	40677.25662	24739.17088	88611.34274	74158.94363	42795.17011	127134.5121
11.9557 391.252043	391.2520437	11.95576829		0	0	0	0	0	0	0	0	0	0	0	26640.75783	32089.18621	58737.58791	18130.74229	54710.44526	56612.30597	13465.41164	19815.07451	310762.5635	16072.59053	39781.03016	11014.5591	77640.83404	0	0	904537.4828	298962.6004	1215968.737	1109051.695	1022720.86	884076.6443	0	571462.8374	952872.2071	938512.6855
11.9563 217.144809	217.1448091	11.95632451		0	571.5732419	733.7545599	13319.1625	1023.242122	11564.95621	11899.49595	11943.26283	30926.87981	14100.92607	41410.55372	0	524379.4876	0	76988.43575	0	214425.9045	39141.17412	325862.9532	0	277204.584	175549.1905	0	175788.6333	197976.8248	141399.8514	83018.75747	163702.9471	234238.87	134905.2614	30229.29238	104014.702	38795.40614	34448.97984	40411.23297	122515.6537
11.9564 391.252633	391.2526334	11.95645641		0	0	0	0	0	0	0	0	0	0	0	0	0	0	0	0	0	0	0	346516.7418	0	0	0	49899.21124	973620.8379	14867.64885	103368.4437	17123.60654	1635365.923	671973.8845	2005456.931	545786.6295	0	0	1240175.277	177249.901
11.9566 147.030316	147.0303166	11.95664295		510.8107178	2880.986734	6036.402716	20952.59841	5666.344793	25322.88714	51960.44215	48900.82595	39670.23253	46387.85466	34114.85764	55189.39588	29839.59461	11765.73035	71729.41963	121442.8405	0	42004.45541	93213.78659	68466.87135	12236.95153	72559.89535	0	44005.35134	74909.0595	176553.2586	700519.7219	76057.70195	243997.7606	30868.38086	130704.8575	67134.24054	10729.58676	333304.6303	183331.8365	357489.9767
11.9567 241.181508	241.1815086	11.95675278		0	0	0	0	0	0	1589.074399	0	0	0	0	1229.986406	3977.775793	13385.5709	3977.533627	2394.143502	11367.09003	7499.293938	12163.00151	12608.99928	13343.07695	14895.20793	14294.70276	6944.224918	128080.1186	9381.000126	31177.86108	8950.200764	25643.97609	44060.30128	29739.02515	19666.27352	86795.17757	0	105701.6729	148054.7514
11.9568 396.215664	396.2156646	11.95689516		0	0	0	0	0	0	0	0	0	0	0	1062.632031	1718.617371	0	3026.116764	1797.309551	1619.126102	0	1706.647864	3904.27666	0	3455.261741	1982.24304	1615.361	0	2906.194412	0	1511.482915	2352.567477	7257.867375	10374.21482	2998.962596	8598.383108	0	6554.978804	0
11.9570 494.289234	494.289234	11.95705536		0	0	0	0	0	0	0	0	0	0	0	0	22834.15666	93327.94354	2529.613683	217900.8878	89640.9622	1862715.257	35221.32886	2645.331592	22223.52027	45316.84813	3366.609726	44795.18789	382574.3485	0	219953.4602	16937.90374	16928.92445	12702.57767	0	258983.2351	0	13599.76149	701295.8194	0
11.9570 367.227821	367.2278217	11.95706786		0	0	0	0	1107.413578	0	0	0	0	0	0	208845.7566	112673.9706	70100.19117	0	48095.59736	39161.03151	53031.59302	12265.27026	96082.17677	85720.1715	0	12346.25986	137640.844	106593.0203	187300.1923	0	0	342766.5378	13003.96755	128336.1153	308479.7714	111346.7466	143726.7772	11386.74968	349893.3913
11.9572 287.223275	287.2232758	11.95729837		624.6556475	1543.202174	3565.8665	0	7248.939694	15396.58517	26848.20807	18153.62092	25249.00783	57181.47572	21096.30574	2128416.606	3747023.919	1799480.898	2980762.022	1629139.448	2088782.218	1847974.529	4461195.317	1485164.632	2695558.703	3722822.327	2414946.61	3106068.128	1971807.495	2106222.063	1670920.075	4210288.026	2260457.396	2155273.746	1908180.077	2603553.991	2323555.841	2054690.734	2712175.784	3021279.821
11.9573 640.482226	640.4822265	11.95736914		0	0	0	0	0	0	0	0	0	0	0	0	0	4129.847146	0	1623.115279	0	0	0	13562.38411	0	0	0	0	37993.05052	3654.760799	43671.03323	3010.53496	40117.78522	10272.85902	64024.91251	70645.64847	33319.44093	28464.46254	41600.51913	67175.05282
11.9579 249.113609	249.1136098	11.95795267		0	1372.884537	2184.705899	0	6149.312308	8896.132879	4455.185488	7834.009297	8900.373171	7035.117215	19189.62486	67370.42036	0	0	60188.02712	52302.66523	51581.34146	41666.50264	59740.16721	26984.6552	101631.1193	37878.85	85627.13287	75997.47988	6676.435527	58509.08001	11414.86956	46660.19059	12704.40522	5335.932711	13968.7989	24814.68464	15141.80928	6752.172729	9536.569301	18046.70822
11.9580 179.056621	179.0566219	11.95803494		5821.154453	2346.373581	10848.48818	512853.787	13469.5762	63135.73473	326966.8708	8249200.853	1043171.964	3134300.309	5.05E+07	1.21E+07	4.15E+07	8.21E+07	515904.4082	4.27E+07	3.02E+07	5.43E+07	680876.3497	3.78E+07	1.14E+08	2.29E+07	4.19E+08	3.03E+07	7.75E+08	3.31E+07	3.00E+07	1653348.283	2.57E+08	8.44E+07	2.21E+07	1.78E+08	1.42E+07	1.44E+07	9768512.269	1.74E+07
11.9584 483.309195	483.3091959	11.95842939		0	0	0	0	0	0	0	0	0	0	0	1701.662563	3282.471229	6056.05485	2343.81465	2512.228539	2534.374705	2849.453922	2234.646434	16778.95598	3811.224136	3600.819879	2244.195586	2517.078447	128036.2743	23272.25576	160055.09	26123.2579	202478.4364	212074.7053	41715.94016	208754.3812	127347.4777	109318.5564	31103.86125	232495.0889
[M+Na-H] 21 11.9586 306.207554	306.2075541	11.9586	[M+Na-H] 21.9825 m/z adduct of 284.2237 m/z	0	0	0	0	0	0	0	0	0	0	0	0	2246.462047	2729.504001	1406.862527	2061.265534	3153.996686	0	1659.484936	21945.23647	0	0	0	3351.726191	175274.6845	11270.11356	304411.9878	7993.592979	10574.97983	391858.8128	139033.7546	226256.4503	292720.2507	427145.5821	54569.21086	499882.0742
11.9587 392.183982	392.183982	11.95877125		0	0	0	0	0	0	0	0	0	0	0	15046.69716	34129.59663	18896.57132	20100.48668	21570.21455	72583.21358	27886.36651	23056.69388	50781.51529	10527.07753	26956.24449	11599.50238	18092.3024	31219.83396	28150.68177	26165.54426	11084.61398	10514.91768	14200.36508	44315.71278	26543.04792	58963.81316	36857.04092	35668.14105	87516.13863
[M+Na-H] 21 11.9589 239.090981	239.0909813	11.9589913	[M+Na-H] 21.9825 m/z adduct of 217.1084 m/z	0	512.8463353	0	900.633738	0	1012.27513	1084.696336	917.1204272	1543.6845	1275.401822	1455.636808	5398.834572	6531.834425	39987.55797	10094.10415	30381.1231	27786.38712	2306.647086	7614.37479	23193.37124	6965.683327	6517.407849	11197.63996	10381.49088	11119.06118	6130.687523	23045.89989	15539.22711	0	68001.36392	0	0	24805.62707	28236.65716	73557.9077	94421.99482
11.9591 388.234578	388.2345788	11.95917073		0	0	0	0	0	0	0	0	0	0	0	1005685.258	1182420.563	1386148.158	913010.1218	686284.2104	626824.7026	873247.9932	1479267.72	2026602.771	0	871874.104	631306.8214	777741.8681	8068840.704	3346397.468	4018802.906	2578453.351	5376481.262	9055182.242	4274205.153	8645876.671	4186498.709	2280742.873	3601747.68	5424488.676
11.9593 323.234756	323.2347561	11.95934933		0	0	0	0	0	0	0	0	0	0	0	0	0	3721.435488	0	0	0	0	0	18240.12052	0	0	0	0	114308.6552	19265.83088	239882.0699	30243.2326	253300.985	336593.7981	55486.17512	295210.7043	188193.3036	254182.4334	92467.78131	0
11.9594 257.140043	257.1400433	11.95943027		0	0	762.8656185	0	1226.424713	1902.334325	1687.393039	1443.330602	2070.803405	1714.778156	1693.485347	80376.60454	0	76639.11625	74474.96237	75311.52549	33884.04062	56511.65632	0	170187.2302	55606.99603	0	96275.28835	0	26976.41537	42362.13105	26310.60771	0	15469.33701	87263.22362	30465.35684	22941.72407	36110.54974	68438.61412	14271.22764	11215.55245
[M+Na-H] 21 11.9594 438.211853	438.2118534	11.95944146	[M+Na-H] 21.9825 m/z adduct of 416.2298 m/z	0	0	0	991.9308848	0	0	0	0	0	0	0	1671.398545	7190.444637	5732.482707	9005.102875	2849.885508	2602.265001	6521.683126	5711.475908	72524.02749	4203.446423	14480.00959	7085.590647	12130.02156	167639.202	20289.07665	275794.8472	15688.78634	199280.4881	176531.455	66043.92373	103436.4379	241033.9989	319340.1782	322365.3071	409387.1367
11.9594 310.202818	310.2028186	11.95948577		0	0	0	0	0	0	0	0	0	0	0	23769.04149	22302.49971	137778.5562	66417.19713	29870.70585	13612.72509	7808.581348	70432.83183	259355.9779	21595.27676	32782.62098	12494.49042	25959.58994	480765.2776	63774.99578	356074.6105	150776.9471	603292.9177	886795.5237	831011.1105	483449.5705	231401.8	395394.5231	24217.98329	516869.2596
11.9599 380.223085	380.2230851	11.95990041		0	0	0	0	0	0	0	0	0	0	0	107171.3941	0	41729.6337	39430.57711	0	24441.65792	49070.58456	56138.32175	1029523.029	39185.22417	172015.7151	0	28629.42375	10477.99204	803040.6772	76602.19381	675859.357	101638.8898	131314.6763	82061.08718	65637.53482	56633.7841	23960.97166	23002.32114	10547.2657
11.9600 329.198056	329.1980568	11.96001992		0	0	0	0	0	0	0	0	0	0	0	58453.16643	454471.1236	0	0	284145.1871	0	0	0	366154.849	82609.79445	0	0	326101.2396	169100.8752	47945.88575	105550.585	228582.0339	212443.4154	318310.1476	100578.0331	387201.3847	12506.88594	211606.9667	153602.4983	225528.2943
11.9604 357.193103	357.1931037	11.96040992		0	0	0	0	0	0	0	0	0	0	1089.078812	286377.3496	231062.4916	232535.9819	564286.6505	191607.5208	237683.6768	120290.398	1067632.764	90681.66273	184050.1548	304920.1222	375941.1443	327575.2913	12511.24734	13089.95059	80673.15967	95479.11131	13557.13516	15232.21797	12401.95609	0	55042.39474	14665.67091	54056.2117	0
11.9608 228.160830	228.1608305	11.96080271		0	0	0	0	0	0	0	0	1143.577844	0	1763.135316	38243.50833	19626.28203	50264.32031	40345.81182	36339.52422	41687.15476	135420.1761	136585.6679	31891.68302	9921.216706	36667.79112	23163.79133	10762.71104	45592.31755	44186.25962	33647.53826	72215.73877	0	57373.73682	76388.5806	0	0	16241.13227	30830.78948	73620.06281
11.9608 269.140109	269.1401096	11.96080533		0	763.9830278	1645.574845	0	8123.165518	8552.970727	5220.030802	3619.464265	5006.920978	4063.563492	4655.111827	26244.38899	78457.90672	90017.90278	29257.35309	109403.5959	80520.33936	169829.155	0	54428.65705	94198.82607	55552.35461	27479.18467	37391.91701	23585.16601	22433.36054	29143.94936	0	0	30123.83901	44550.74459	16507.86928	13542.10184	53054.17377	7742.750102	65435.95153
11.9610 343.177048	343.1770489	11.96102698		0	0	0	0	917.6508951	0	0	0	0	0	0	223989.4827	58283.46079	0	68536.90694	16235.4865	56171.94003	0	286505.8594	25097.61893	290645.5929	167815.631	12083.25448	305753.6724	41328.23424	34734.04145	98191.32287	536723.572	57696.53968	103543.5574	37991.7624	36629.23698	0	107164.6275	49326.60825	74005.35492
11.9610 215.129159	215.1291595	11.96103627		0	759.8280916	1954.957365	3746.496605	11053.86668	21939.16029	15760.56033	15910.56074	67856.05306	18181.67005	26065.71846	55548.00996	129783.5994	226293.1522	0	118097.6546	204306.1001	86912.7785	208318.34	215594.5792	0	173353.882	25057.25243	0	117409.8208	11839.6395	212747.1592	468190.3415	106863.4002	296927.3848	212429.6686	492639.3706	159907.4513	149087.5073	176806.1861	314228.0993
[M+Na-H] 21 11.9610 398.252657	398.2526579	11.9610813	[M+Na-H] 21.9825 m/z adduct of 376.2719 m/z	0	0	0	0	1045.942544	0	0	0	0	0	0	6213.335283	36740.35889	18471.3466	8696.157236	31386.90156	13417.62446	7366.485223	27763.54148	9511.177721	10266.31275	12008.76454	20909.04301	18539.2396	11705.2291	63173.28445	20659.9637	46326.63166	38153.35744	27665.06906	19929.80241	41915.60469	34247.76377	19080.0207	14647.84785	20475.55473
11.9611 541.350464	541.3504644	11.96118252		0	0	0	0	0	0	0	0	0	0	0	5269.403134	5899.482021	6218.175422	5439.807346	4480.862183	8016.933552	9571.798866	8244.081033	58028.04143	6226.719636	14510.68915	2240.789522	8992.696783	21527.47156	8996.171748	132554.4568	8307.218423	36211.55051	50362.4608	12101.2304	52511.07237	71502.93939	71062.38227	11223.5829	60235.10684
11.9613 273.207750	273.2077504	11.961321		0	660.4304076	846.7578417	0	941.144668	10145.26742	2310.568281	4117.475475	7185.412784	2259.161631	2165.463743	57695.88276	123190.6708	30867.19794	93719.60732	22476.13812	15475.61787	30857.9036	49349.44818	22539.81458	32979.1303	53269.87394	69826.06929	0	19132.34431	22788.29172	6259.942319	86697.99689	12077.57072	29934.8683	16800.19818	23701.95063	26245.80162	29739.33794	8925.872816	10799.2399
11.9614 265.108454	265.1084548	11.96142073		0	0	0	0	0	0	0	0	0	0	0	10723.33753	13673.62666	6991.878081	4863.781812	7111.189369	5531.178635	4418.850789	12782.57339	3574.022027	16773.82705	6843.737503	4192.504513	4723.325914	2878.555637	4848.480913	3151.056356	7594.023805	3454.403469	5335.841011	2633.809471	3615.161191	3220.927328	3083.719775	3268.600775	3692.226047
11.9614 267.160569	267.1605697	11.96148741		0	0	786.2103943	0	932.8944363	4063.83962	3759.848091	1681.966775	2072.140359	3029.799887	1721.812284	58150.30792	79394.37724	28802.26125	23887.85897	34364.54096	74961.01479	14452.29365	124727.4797	31387.2048	46058.27437	41416.21733	75040.66207	78377.45402	9883.524345	25868.56704	20001.90286	22662.68541	50806.12243	7246.772044	50326.7031	21934.27636	27272.6635	45519.04304	35413.71802	22423.00885
11.9617 410.213868	410.2138683	11.96173618		0	0	0	0	0	0	0	0	0	0	0	0	70917.96091	30445.06412	15171.42807	12526.69562	8449.49117	6711.408014	98939.20847	16379.38269	69968.5647	0	65940.98205	41186.90743	33277.58926	12644.29659	13879.90063	95583.46412	45190.72327	87775.96025	59136.59224	10522.6698	13628.53424	75389.33618	11418.548	65624.60024
11.9617 458.312879	458.3128791	11.96173943		0	0	0	0	0	0	0	0	0	0	0	51222.66432	140511.5904	34629.11475	31258.00721	76840.89845	8799.394746	37961.48201	52336.33278	28573.56211	95979.69683	67555.35004	45086.80232	27463.64566	22269.73685	22305.31663	16026.19247	122919.0224	19055.17848	39643.99028	24041.85151	0	57385.20049	56231.90918	30733.56057	31855.75374
11.9619 196.098364	196.0983646	11.96190417		0	0	0	0	0	0	0	0	0	0	1173.636429	1286.890931	1836.94288	7758.994906	0	3231.747289	0	0	1896.554075	64985.25238	1422.830698	4347.991406	1772.039979	1534.05852	193743.6252	13397.00473	268138.0925	16238.85946	221331.8283	399102.6457	168868.8648	200375.5458	284697.6965	326746.2552	303595.5866	459979.8046
11.9622 404.228460	404.2284605	11.96221944		0	0	0	0	0	0	0	0	0	0	0	0	2502.921533	1638.989995	0	0	0	0	0	6189.548623	0	0	1192.018634	0	5760.961104	16383.28117	9636.848	3289.43284	12855.20781	21529.55362	55721.37565	13204.01578	16897.4306	4822.967839	18100.12497	6699.124125
11.9622 329.199877	329.1998771	11.96223968		0	1365.78583	0	0	0	0	0	0	0	0	0	318557.8474	308746.3115	0	397480.3176	109851.1644	229634.0406	0	397041.6234	48768.73031	368888.226	150058.9096	535822.7724	359457.8384	19223.26523	38239.00397	53851.74401	0	16483.54867	41217.332	15569.64114	52454.55557	20441.76088	0	20845.81045	20660.2785
11.9623 359.227402	359.2274021	11.9623435		0	0	0	0	0	0	0	0	0	0	0	6635.812017	17698.0466	6432.271367	3524.571768	7140.534922	6536.823804	14700.23261	14139.75805	50197.87046	19383.29384	17223.02011	2871.940447	19071.60155	0	21667.90967	24036.63497	23636.44132	24325.10088	11868.17887	20021.26737	0	18485.38248	21686.48633	53741.01369	97647.71943
11.9624 392.254009	392.2540097	11.96244472		0	0	0	0	0	0	0	0	0	0	0	7052.35808	7415.136753	3799.906805	3573.063406	3757.776611	3932.613592	1924.338047	10221.51041	33874.03725	4026.526406	7481.909033	3781.725492	3767.567148	16453.79367	9050.36108	0	18369.41067	69436.795	28731.51043	26045.46077	45484.77788	25747.40088	22702.55207	44750.66173	33248.77383
11.9626 240.124387	240.1243878	11.96269792		0	0	0	0	0	0	0	0	0	0	0	38894.96038	195798.3811	57148.98146	83990.64555	51661.0086	130969.3854	118359.775	128482.679	43057.3358	69407.10569	107843.9904	25227.35619	150575.7604	24905.80341	0	18942.32302	188228.7468	55284.45642	58254.28129	8231.259518	63359.87625	30399.85007	17173.83268	73642.62582	48617.53798
11.9630 195.051528	195.0515283	11.96303237		418.3761449	656.5956665	1089.801272	18591.24649	969.7206979	11288.68699	9477.052663	9287.289027	30125.73516	17245.0116	65157.78699	17416.19278	41063.03811	33340.37908	27862.50835	0	120724.9752	0	38718.75423	41227.29824	43530.59672	49921.02206	73521.5921	27273.24023	55307.93174	154130.6329	255036.9106	21469.12178	0	0	539273.5551	33067.08626	29547.73333	9394288.473	184124.2035	174589.4859
[M+Na-H] 21 11.9630 684.265008	684.2650084	11.96304231	[M+Na-H] 21.9825 m/z adduct of 662.2809 m/z	0	0	0	0	0	0	0	1195.365054	0	1307.93313	2098.19475	3086.849297	187399.0733	14322.95953	10578.50793	220187.5406	352117.0958	127831.1266	42294.6153	27900.37344	38570.04233	0	96048.59009	61305.52838	81962.25791	48942.16148	25978.97931	34791.47731	11030.71224	188053.0112	116765.5008	235405.2796	30428.19889	3750.464212	16723.27607	62229.61296
11.9632 313.238803	313.2388036	11.96329864		0	0	746.8799098	0	974.5987025	1334.597212	1433.661328	1426.009658	1468.911038	1331.538	2811.044014	29946.76161	26073.62861	892624.5688	163074.3656	420207.6782	40238.70569	683931.2925	662046.0874	425378.4194	548179.9453	340222.9503	224157.0376	94178.31672	2293858.601	389157.6375	1528975.795	949272.1754	1818291.005	1422280.274	1813317.084	2111722.645	1588278.678	1485762.628	2161886.807	1844740.828
11.9633 229.108406	229.1084064	11.96339233		0	0	637.1080364	47663.14349	753.7934976	1746.964133	1342.924037	1228.75559	1757.775833	2732.545438	1640.814015	107893.429	240023.5395	100481.0611	147038.5289	88418.45216	41549.08494	76146.40539	263412.1632	86530.41949	138547.3638	234633.0015	81336.93463	163247.7503	34927.39317	0	57622.45997	269131.0155	48033.99509	31680.4059	18604.00059	75798.87819	61432.52073	57722.97643	35251.59672	19549.14854
11.9634 185.118668	185.1186681	11.96346033		0	661.3812261	1911.016746	0	4974.076204	11604.83074	32089.39345	7525.071157	8701.744097	10028.9932	13955.18674	146297.1116	88801.89782	77664.77494	0	97229.8743	115732.2134	51392.71718	46293.99926	123304.3962	71406.87613	95561.44391	76627.30227	37682.18082	388247.7004	35353.53054	0	274028.7019	0	675696.5853	11002.63028	704402.1664	0	674678.112	37762.21793	23281.67063
11.9635 406.245138	406.2451388	11.96358984		0	0	0	0	0	0	0	0	0	0	0	48862.13281	47398.55419	23458.47524	52683.80837	38709.14237	39165.17089	30942.94093	0	234560.8176	37865.50351	73638.46085	25341.49995	95080.46302	148532.0126	113343.0964	38406.23221	178849.7177	284294.0321	283875.1598	508445.1941	391026.894	543792.3168	150300.267	312423.9728	343000.1171
11.9636 356.211610	356.2116109	11.96369271		0	0	0	0	0	0	0	0	0	0	0	47591.63467	84412.43598	0	77482.57598	0	120644.5156	139532.1547	75759.01016	116186.6903	63978.33194	33441.74593	140058.3558	66634.40782	0	78045.23484	270677.9814	53482.48602	316695.9901	0	194316.5567	219387.3506	0	0	305403.6158	398116.9732
11.9637 214.087820	214.0878201	11.96375476		0	0	0	0	0	0	0	0	0	0	0	1470.503374	0	2139.771713	0	1372.188544	0	1556.559773	3980.515808	0	0	1310.057465	0	0	4107.571924	0	2234.85925	0	3118.739615	4132.409386	0	3213.995644	0	0	0	0
11.9644 239.071900	239.0719004	11.96444687		0	0	0	0	0	0	0	0	0	0	0	105630.9567	20206.39955	48422.50865	20230.52393	45576.17539	16402.29353	42664.41495	68973.94844	7679.403898	26389.49685	0	46739.0498	87718.28717	0	32975.55623	0	49908.40854	0	0	3046.026953	3067.866847	0	0	0	0
11.9644 465.334680	465.3346805	11.96447754		0	0	0	0	0	0	0	0	0	0	0	0	0	0	0	0	0	0	0	2383.692337	0	0	0	0	38251.55192	2137.463198	20921.89836	0	15692.5006	10152.27293	18805.09188	53216.83917	8207.915354	30100.52538	34546.01145	27595.6422
11.9647 348.231342	348.2313427	11.96475528		0	0	0	0	0	0	0	0	0	0	0	6426.50172	10088.42108	42018.35892	12376.1343	25272.97814	15707.4112	8970.850712	12504.40902	0	17146.0895	16895.90412	4972.470569	4986.960193	32521.52169	14524.51745	10872.1321	13050.82761	18203.83344	29748.39349	12682.34283	137359.462	53516.38881	160626.9548	113318.13	89828.76868
11.9649 204.088129	204.0881295	11.96492837		0	0	0	973.044605	0	0	1532.85198	3265.636809	1095.278955	2489.918972	2281.581669	45148.79936	0	17590.33802	35129.55374	45404.9971	97282.60602	0	0	53695.62805	13146.3469	0	142949.1611	238301.1255	27022.71419	59398.08386	15191.79219	211217.5412	28333.20361	8744.648243	26420.89394	8717.606973	47212.96143	14166.63742	17969.76208	19796.18228
11.9649 528.374242	528.3742429	11.96495067		0	0	0	0	0	0	0	0	0	0	0	0	0	2173.679853	0	2226.573083	0	0	0	13622.38565	0	0	0	0	33119.89441	13220.2251	20542.72656	5387.309793	17266.20969	77922.93889	23726.95305	0	23374.82558	16864.53539	24043.15897	9026.868898
11.9649 330.199552	330.199552	11.96496296		0	0	0	0	0	0	0	0	0	0	0	75042.42587	61761.64587	45229.24347	105610.5464	28993.32607	65483.66543	31407.42632	65809.40137	0	57559.91672	0	40243.35264	27067.2681	0	8896.373626	14813.92726	130366.2334	5448.541622	9209.410886	0	0	0	8911.553486	0	0
11.9653 312.218275	312.2182755	11.96537642		0	0	0	0	0	0	0	0	0	0	0	932279.0694	1379115.985	0	1518215.199	26298.41852	875042.7371	771930.486	1731865.446	570401.2175	1228939.887	1041737.112	1050891.123	1798297.494	0	925452.9032	12436.51842	1491123.482	0	0	13923.76218	27667.08182	28620.06078	1398624.651	13264.77197	13108.9683
11.9654 329.161851	329.1618518	11.96540041		0	0	0	0	0	0	0	0	0	0	0	53595.84862	60916.63995	43362.87743	14163.66066	26432.65376	11542.12772	120151.791	25505.29536	83503.25025	0	69212.1041	40357.70387	61162.29792	8007.874963	44013.71537	5244.193906	22221.53587	13985.04598	11557.00596	6776.295969	10977.50306	9868.336064	13208.65631	12651.20103	27142.13178
11.9655 386.219654	386.2196542	11.96550528		0	0	0	0	0	0	0	0	0	0	0	28518.07598	148843.5087	41645.10599	34830.14485	32718.45199	37771.01731	76899.39042	100363.6539	0	54269.4268	0	29942.40532	66634.14929	183520.1111	51183.81498	166699.1639	269324.1463	706597.1039	533168.8659	278325.2531	199181.4205	408039.0812	207747.9683	278625.2404	515199.9771
11.9658 437.251591	437.2515919	11.9658375		0	0	0	0	0	0	0	0	0	0	0	10550.08487	17728.58783	3195.562833	6530.439227	8951.665324	5676.540318	4086.475051	11159.34391	5511.697607	9516.601591	32958.96894	11619.71789	11097.57541	57236.45323	16995.16492	11263.07755	32880.35078	11110.53929	55886.47699	15909.7189	0	32359.73642	10637.84355	27848.84989	96797.00077
11.9659 428.266083	428.2660838	11.96592236		0	0	0	0	0	0	0	0	0	0	0	10046.21822	65149.39646	12475.21579	22311.63583	15972.6162	48009.09273	11881.99808	78706.72491	13271.53999	20944.53249	11806.22347	12600.14375	49331.23728	47227.91655	17351.07974	14604.21097	56647.15515	89214.1509	0	38789.92643	27279.70604	35456.91152	19074.52911	35486.41746	131208.8625
11.9660 323.236557	323.2365577	11.96602708		0	0	0	0	0	0	0	0	0	0	0	0	0	6149.97849	0	0	0	0	0	2578.848169	0	0	0	0	19284.0634	3850.277971	27591.81425	8574.495211	78826.76878	76709.99066	73082.9479	18468.01452	52742.15578	19012.15688	57212.57913	65696.84817
11.9664 297.170783	297.1707838	11.96643469		0	720.5761539	1488.126246	0	4131.934594	8268.714999	6350.468571	10947.29679	20437.30013	2444.348846	5873.537244	67066.3452	36280.9851	36167.66908	47493.37662	29969.85493	110781.2071	37516.74377	216393.7327	59232.98222	36172.93823	0	67800.01171	60163.30776	28776.73524	50699.35424	51272.93685	0	10714.8593	23862.46604	89726.9213	76823.46832	65139.90233	45949.97679	25289.10371	52279.01887
11.9665 170.119131	170.119131	11.96650458		0	0	0	0	0	0	0	0	0	0	0	19038.69903	189127.5798	44065.12116	131880.0101	26128.06288	18744.81072	11052.41282	34358.82067	20719.37934	19515.79362	33936.08927	29084.16757	34223.64076	206106.7171	70873.19048	373681.545	75525.28426	285267.3612	305041.0566	150165.5091	143071.4035	282936.873	184736.5066	249737.3105	130068.713
11.9667 503.371694	503.3716948	11.96679744		0	0	0	0	0	0	0	0	0	0	0	1605.196549	7355.026073	7428.591737	0	3330.426885	2909.931994	2020.151707	2048.199015	15556.97313	1631.973227	5750.513218	1405.980178	4965.131887	34228.56584	17179.38685	76197.2016	17185.60898	102634.7602	90275.03411	19115.46091	11247.67055	96961.34703	135425.8178	100411.8029	146306.5878
11.9668 175.097974	175.0979741	11.96683846		448.8462167	535.6555326	1275.880194	28943.33666	1875.235269	9603.532141	6737.713883	7020.471715	3689.769095	6923.288273	6554.028073	53594.92802	32669.88817	40906.41393	100947.0288	58772.20512	65334.7395	26279.86341	29940.09429	30226.54035	34293.47913	152946.812	30599.40342	31806.95087	30153.97714	31901.18059	35103.79156	49813.89754	20653.71296	28452.08283	63513.90141	10729.67643	20377.51725	15155.30551	40883.27659	36291.0744
11.9668 315.201071	315.2010713	11.96687033		0	0	0	0	0	0	0	0	0	0	0	357588.651	657942.4104	342427.7292	417101.3294	265610.1535	350256.7244	256655.0532	682096.5627	289673.2106	401130.7931	630395.9313	325828.1201	626071.9987	193459.715	439275.6324	359879.3563	665144.5022	466162.0138	470497.3942	447592.0311	530317.6506	313827.0811	27614.79676	204494.3622	298866.0473
11.9669 212.129687	212.1296871	11.96693968		0	0	0	0	0	0	0	0	0	0	2042.110853	2563.846277	8527.084971	6958.487051	3577.995545	10632.22135	6853.017014	2411.025299	4205.868683	36625.73389	9359.756958	5286.554771	2081.322885	3481.129716	106555.4578	19363.14673	34304.54485	38353.65133	11621.57782	101737.6683	64000.20875	133326.4395	0	0	45060.61873	163135.7064
11.9672 362.192082	362.1920826	11.96728292		0	0	0	0	0	0	0	0	0	0	0	5911.390102	7103.233791	74890.24494	2011.102945	13827.98113	6877.274054	2670.568216	2371.513819	627685.4298	2190.896662	5877.112874	1847.53423	2126.042016	1457368.482	195869.01	1638395.554	99569.36373	1533541.284	1993160.291	1162822.55	1420464.211	1695090.053	1957140.076	2022888.235	4040851.979
11.9678 361.198788	361.1987884	11.96782529		0	0	0	0	0	0	0	0	0	0	0	2417.019908	0	26006.29974	0	8684.943104	2772.107055	0	0	417331.1299	0	0	0	0	948879.0665	33202.02581	823676.4846	63416.84029	1036491.728	1342836.167	393670.9458	78100.67056	1111325.024	1274579.524	843146.6952	1450984.01
[M+Na-H] 21 11.9680 417.225263	417.2252637	11.96802602	[M+Na-H] 21.9825 m/z adduct of 395.2417 m/z	0	0	0	0	0	0	0	0	0	0	0	4340.093667	15845.93208	21010.54682	5175.429497	4150.286105	4558.394387	10073.36376	17177.16329	6223.098705	5436.011214	11968.40464	2966.261868	5887.048863	155107.5486	19518.19481	10276.21348	13848.78721	0	10687.96027	114647.9796	29317.8153	10228.85232	25393.14982	48243.7611	40305.77792
11.9683 314.197691	314.1976913	11.96833577		0	0	0	0	0	0	0	0	0	0	0	2566848.602	4292752.439	2307807.549	2869605.178	1994055.234	2392623.019	2028139.151	4325012.281	2192191.062	2786397.784	3983337.076	2382150.404	4040097.86	1527013.356	3160679.503	2338619.661	4187880.846	3288729.104	3057269.184	2859046.188	3794700.307	2314094.152	1985471.964	1697152.04	2263669.59
11.9683 180.059976	180.0599766	11.96837391		0	0	0	8678.925226	0	1579.465747	3325.557797	28925.48368	11704.53931	33751.00248	174768.7337	42708.15532	106411.064	132396.6182	8287.263287	66575.98862	136785.4987	203459.2698	15390.46865	0	1624912.991	0	373582.0903	127024.8308	1575610.41	155663.4813	661188.3792	33400.27203	181713.6914	1263984.819	1055186.376	721408.8888	0	399948.7152	117591.4565	107546.6376
11.9685 387.216046	387.2160461	11.96858765		0	0	0	0	0	0	0	0	0	0	0	0	0	27863.14271	0	3842.999761	1785.061897	0	0	12336.95885	0	0	0	0	18809.51849	26736.97011	824946.9777	12120.72812	50910.40555	34306.80797	10717.54901	61891.33073	100304.328	52736.46243	11188.5409	80995.66341
11.9691 382.186073	382.1860731	11.96910625		0	0	0	0	0	0	0	0	0	0	0	53609.14777	200827.0195	0	108319.7563	22763.67238	124071.5793	0	212636.9435	38468.65661	72212.42601	195243.1069	65075.49422	172642.3852	23568.28157	88093.25897	11520.12597	171593.3673	28699.55139	23848.97152	62580.25587	33995.85122	29405.78955	94055.84607	11886.78367	11202.29997
11.9692 308.223865	308.2238653	11.969215		0	0	0	0	0	0	0	0	0	0	0	1542.079687	2285.965849	16232.83428	1770.031533	7054.734079	3238.764582	1376.317175	4697.718955	31708.18684	3217.801555	2346.466064	6067.74675	6026.31546	37614.34332	31384.42058	0	34195.41045	11368.36718	102741.8391	74707.4872	78858.07344	143314.6385	50858.89061	0	92714.14699
11.9693 361.22376	361.22376	11.96931699		0	548.8531474	650.4695273	45755.05644	853.8776749	2793.115269	1948.102234	2971.20818	3553.807764	5932.071371	7720.583747	46073.29539	105874.5972	11561.79767	102119.9478	94078.08977	15567.37758	27493.74235	93512.46517	50409.57367	46678.22744	30854.10321	41147.00058	123157.8872	54265.1225	86743.17327	16450.67236	150794.9567	40710.40836	55022.22729	100201.2515	107749.1068	95574.45268	59082.19333	0	115636.1198
[M+Na-H] 21 11.9693 351.179261	351.1792612	11.96933929	[M+Na-H] 21.9825 m/z adduct of 329.1981 m/z	0	0	0	0	0	0	0	0	962.3674801	1609.556353	1326.733835	21756.09796	24328.78754	5109.311323	21718.48756	15206.55473	33418.83129	22257.1753	17672.87727	3559.605366	16115.05732	25298.12797	5331.882117	23206.54821	2342.029228	3303.706454	3087.988922	24230.70349	4183.238313	3160.278551	0	3116.075295	0	5760.16404	3159.797458	5005.415572
[M+Na-H] 21 11.9696 412.233932	412.2339322	11.96961707	[M+Na-H] 21.9825 m/z adduct of 390.2503 m/z	0	0	0	0	0	0	0	0	0	0	0	15669.95004	12197.323	19000.28404	9461.166156	9700.973967	29942.01818	19802.26654	25491.72423	24974.7468	15625.59402	16528.72854	6644.747733	24290.47267	14556.5515	13755.27345	88510.0112	38167.43658	81604.7116	11263.8518	0	55400.43081	0	75662.34239	78054.73634	29486.23969
11.9697 329.21954	329.21954	11.96977957		0	0	0	0	0	0	0	0	0	0	0	35292.59975	23853.35672	16608.88219	22562.0133	0	17710.45738	39459.53114	50898.83102	0	0	21789.54214	16876.80502	45245.37684	32250.72937	0	23597.72188	25648.6615	99115.37812	0	51889.39377	25765.59385	30298.71325	27877.5987	54989.58842	0
11.9702 407.240581	407.2405814	11.97028376		0	0	0	0	0	0	0	0	0	0	0	11139.14121	5576.899395	4357.549604	4758.044844	7893.034158	2933.227085	3564.326729	11958.43183	3005.255207	5723.068521	4741.179647	2718.552782	5121.944414	4757.831117	8139.637406	8079.366672	17770.83835	6142.117656	7917.082469	6446.691062	7264.017428	10272.54039	4905.481453	8481.713068	10152.08956
11.9703 158.082624	158.0826245	11.97032712		0	782.1790201	2583.096407	196042.9984	8158.519298	29095.00192	124322.4037	40841.91429	175705.5719	52966.69382	341115.561	847878.5413	1419368.648	817769.7733	661339.3355	418691.8267	556464.2391	730356.7934	581476.6327	1381550.55	485451.0456	952774.6342	536642.4546	429290.402	805176.712	705082.5549	2168388.618	914708.1524	1797190.63	1808988.107	451282.1048	1774859.543	1556628.196	1240454.943	1019312.511	3119638.152
[M+Na-H] 21 11.9704 322.202283	322.202283	11.970402	[M+Na-H] 21.9825 m/z adduct of 300.2189 m/z	0	0	0	0	0	0	0	0	0	0	0	0	0	4398.269783	0	0	0	0	0	15357.61982	0	3178.229191	0	0	0	3776.314951	11179.71796	0	55799.27046	132438.7291	71660.01034	45922.55135	56463.61532	40870.44809	11813.7148	112090.8107
11.9704 580.325997	580.3259971	11.970475		0	0	0	0	0	0	0	0	0	0	0	0	0	0	12401.78029	5386.882827	2051.154355	67569.44733	57874.57838	0	0	36821.62885	0	0	4832.098781	6529.371437	3502.380781	5531.551375	0	4883.295047	0	0	0	0	183408.9411	43121.00125
11.9705 353.246927	353.2469278	11.9705875		0	0	0	0	0	0	0	0	0	0	0	13555.82343	117490.6347	16768.33675	40586.36038	13993.61162	18764.47206	27793.60131	17836.15134	43236.36035	19681.88542	21496.65777	16898.42529	21802.76925	0	20234.36726	87436.68514	42766.88318	0	0	23095.1454	44754.14513	0	35714.03747	24835.76235	12813.40826
11.9706 408.216024	408.2160248	11.97063		0	0	0	0	0	0	0	0	0	0	0	20055.72349	12884.39347	19152.48499	10090.05267	14327.122	25621.3902	9418.655344	24995.51439	9966.072129	15207.37318	13637.12946	7506.717387	8227.436609	0	32559.15379	67272.39533	11343.99175	13164.85238	15578.91193	11553.35675	11091.2733	49595.1701	23989.19636	22573.91691	54043.63636
11.9713 402.286849	402.2868498	11.97136992		0	0	0	0	0	0	0	0	0	0	0	1925.675081	19651.44964	16726.80862	7515.536717	9716.441444	12795.11724	20508.48494	20827.80519	18141.13336	11798.7383	24784.10588	7264.716873	9173.721727	0	31081.89771	10811.0776	52258.09362	96486.06473	99192.65745	68478.3789	0	0	45186.47443	31831.61457	129910.0799
11.9714 408.219121	408.219121	11.97145244		0	0	0	0	0	0	0	0	0	0	0	18891.61364	11839.97636	9519.048598	60507.98116	47407.61095	51508.51587	45273.67403	0	12134.77709	52705.93076	89472.99092	39203.27226	83289.83836	0	21560.38117	75203.92446	26154.11426	0	18789.76651	11233.35879	26914.32708	0	44652.27737	18204.07313	13685.81054
Decanoyl-L- 11.9715 360.239715	360.2397157	11.97150325	Decanoyl-L-carnitine M+FA-H	0	0	0	0	0	0	0	0	0	0	0	86532.23465	128204.9785	0	76782.26009	61896.01592	14783.36594	38308.3029	11899.48143	138084.7362	80299.09203	13093.14253	29501.84867	89892.97101	91120.88355	15124.36777	206716.062	53742.57901	96738.2505	180621.356	21514.80078	0	0	147612.355	88536.54535	256785.7442
11.9718 200.093364	200.0933649	11.97186736		0	0	0	7451.888399	0	2851.590768	6410.296823	4074.179171	7405.587022	20237.17916	15217.20811	33775.17517	14769.63476	15748.78331	26463.99011	25433.53439	87958.74668	60380.01039	35263.57278	83944.2588	12314.75648	40280.66842	19083.00837	42740.52768	53552.8581	76119.37155	0	21432.43764	11182.16632	226031.9236	46219.16734	133623.3723	46512.23886	23913.67861	149781.7974	321674.2749
11.9723 191.019437	191.0194373	11.97239551		677.5001937	2274.180564	8123.103388	41460.23142	11079.84219	50977.15759	121343.5614	18584.22003	32435.74303	16053.50369	15859.17301	10417.36045	16015.75796	5970.139113	11184.72103	11091.89313	7773.241348	21757.70583	22294.62041	9187.70599	7138.634522	8352.715698	17123.14008	15409.8274	17504.57866	5740.432936	11981.13772	18726.3816	9519.086419	16245.78167	48248.87822	6361.61209	17115.50822	15839.0441	17308.04686	17990.54241
11.9726 360.276186	360.2761868	11.97269433		0	0	0	0	0	1570.538141	4398.316242	2467.243753	7242.9751	8557.45301	31691.59605	5776423.756	1.21E+07	8922428.5	8356050.395	8925588.013	9645476.613	8339374.326	1.14E+07	7830001.852	8834664.088	1.32E+07	6496215.693	1.08E+07	1.49E+07	1.23E+07	1.59E+07	1.33E+07	1.63E+07	1.81E+07	1.28E+07	2.10E+07	1.46E+07	1.67E+07	1.66E+07	1.82E+07
11.9728 362.281835	362.2818357	11.97285285		0	0	0	0	0	0	0	0	0	0	0	58468.21774	273240.5633	226481.2066	237273.6941	248376.9715	273971.9189	154704.1271	316691.061	129331.3854	243489.9822	341027.7387	178484.2237	295533.2202	307638.2224	229454.8142	332835.6522	251686.4537	391700.7016	380515.8017	257530.857	481463.3223	314019.6205	355104.6374	366576.0394	398381.6999
11.9729 310.239559	310.2395596	11.97291458		0	0	0	0	0	0	0	0	0	0	0	2704.636819	1817.404625	40253.11615	2162.808984	23249.79329	11058.83657	1898.643592	2545.178111	22912.10433	3308.2913	4008.657093	0	1588.712822	0	141188.5302	484305.0899	46228.25893	41272.32646	0	574293.3892	476268.6464	560376.9296	352009.9598	317666.566	601922.1372
11.9730 157.087366	157.0873667	11.97302516		0	794.22421	5476.511986	17119.51465	2939.636391	9852.685781	25537.36709	11907.75518	5934.013256	23586.15105	15860.67525	20703.08814	40311.9814	46365.15456	27022.10324	74354.57187	46291.38343	60946.11771	92282.2921	70168.13449	64988.69684	42201.27489	39866.127	19394.62171	144593.9762	55903.89967	142282.0216	22502.52704	146557.8255	319835.0777	0	20499.03254	10261.65076	62996.51087	205482.5164	10951.68589
11.9730 670.505960	670.5059602	11.97303867		0	0	0	0	0	0	0	0	0	0	0	1686.148264	5949.97062	10812.11107	4151.197743	4763.203279	5233.462393	7088.847227	6446.634632	2616.245784	7780.97741	5836.687083	2722.679793	2724.761045	0	11819.29256	0	11784.94708	0	0	0	3321.541385	2858.54742	0	0	0
11.9730 328.250122	328.2501228	11.97305854		0	0	0	0	0	0	0	0	0	0	0	51142.93384	91956.61315	24359.17696	75035.9657	48576.66104	81398.0587	71527.8327	147110.0136	13466.92569	120640.9473	79992.33531	59275.91024	37978.63887	1484687.69	38926.00862	48171.8424	231082.4161	283345.0921	0	165905.2189	272861.1153	202495.2007	221251.1903	195106.8789	273159.9797
11.9733 361.279496	361.2794968	11.97333682		0	0	0	0	0	0	0	0	0	1108.875379	1545.445172	1087557.694	2373468.01	1831339.366	1689718.553	1813557.836	3744420.769	1749670.875	2324105.584	3368675.865	1749145.591	4749256.785	1286829.982	2234459.998	2742634.159	5073393.386	2990703.565	5051761.072	3537083.875	3423047.327	5840638.239	4270469.429	6542038.789	3100360.526	3394185.619	3480662.04
11.9736 428.175138	428.1751383	11.97363905		0	0	0	0	0	0	0	0	0	0	0	1622.300238	1998.627437	31733.08405	0	7149.024838	2610.628484	2095.718174	2189.306198	34451.55223	0	5206.768768	0	0	49069.65249	15792.25846	12572.77243	24414.86395	211554.9908	117627.9953	95518.40562	59106.26118	80052.09019	71872.25618	11296.41389	53123.27844
[M+Na-H] 21 11.9737 352.244836	352.2448366	11.97372602	[M+Na-H] 21.9825 m/z adduct of 330.2628 m/z	0	0	0	0	0	0	0	0	0	0	0	204601.2918	366044.0755	219335.695	274634.994	255000.3311	290720.7395	256592.0734	332122.1978	204646.6218	293700.269	361718.3865	244534.9577	341361.6215	63607.03259	290499.6052	0	312494.6985	0	0	11538.0208	0	134306.8734	15348.87217	12973.8592	171407.094
11.9737 387.202742	387.2027429	11.97375583		0	0	0	0	0	0	0	0	0	0	0	22858.53577	27849.75327	5016.120425	57443.25643	7146.793379	45112.02017	19474.96849	113166.5758	0	66052.33311	78857.42095	37255.74486	28313.54798	0	0	0	19488.35344	0	0	0	0	0	0	0	0
11.9740 351.250488	351.2504889	11.97409593		0	0	0	0	0	0	0	0	0	0	0	177116.478	196776.9863	133043.7518	194249.1006	208746.4957	174553.5934	208079.007	241622.1765	167118.0306	234478.6727	275154.5677	181780.1463	252696.3032	168701.3773	191551.2337	21345.19897	225884.405	140907.5191	143047.6809	83895.99375	282695.6905	103072.1308	116696.9812	55756.90188	144901.7268
11.9741 384.203857	384.2038574	11.97418943		0	0	0	0	0	0	0	0	0	0	0	18581.45482	12376.72222	13369.70576	10826.28083	11197.80846	60840.86998	25710.78243	52680.82272	46283.82076	44962.4274	40413.64092	17977.60914	20801.72287	34659.88841	9605.233418	21328.74398	0	101239.0695	0	11792.50578	103742.5928	0	9863.870638	0	30905.825
11.9743 484.364848	484.3648483	11.97433467		0	0	0	0	0	0	0	0	0	0	0	0	0	7389.132469	0	0	0	0	0	4117.230234	0	0	0	0	144003.8031	9194.386104	0	8305.068053	24127.08257	11639.18663	0	33557.34496	141580.7279	0	10555.18028	298397.3141
11.9744 264.124621	264.1246218	11.97445581		0	0	0	1161.844323	0	0	0	0	1111.461742	0	0	159200.3847	77865.93449	217767.9765	257378.3764	142503.4193	98195.52326	397241.1701	153990.1103	199201.393	12716.47598	252305.4297	59768.21628	252920.3456	137049.7312	211949.7112	187625.4566	210528.1249	197860.6303	107703.0741	61298.98511	137687.3936	218384.5402	89155.7206	169471.088	96406.23014
11.9745 392.222267	392.2222678	11.9745878		0	0	0	0	0	0	0	0	0	0	0	121168.5424	166941.6146	21750.43189	0	52532.42593	34043.93652	11879.00786	27171.24139	25622.62811	0	168063.6538	50383.94443	226800.67	12348.20486	125693.7049	198134.5291	147493.9676	84292.2393	100215.227	164724.9698	163889.2271	62367.50543	41183.71513	13829.34617	45744.76514
11.9746 527.371442	527.3714424	11.97464958		0	0	0	0	0	0	0	0	0	0	0	2296.770813	15712.89097	22971.81296	4679.047119	92244.03474	19641.43997	3182.940048	9607.588701	73607.92975	6920.822667	4913.277513	2701.3795	8403.638226	23526.59603	11525.53151	606944.1018	51908.10961	11224.35549	709999.8057	490171.4697	35810.69417	23645.80583	445394.0239	457011.4606	607130.0464
11.9749 225.062030	225.0620305	11.97495288		1508.326253	2172.101525	4052.119374	229493.8202	2653.582737	65981.40108	53434.56196	733088.9218	15116.23634	0	206377.1356	3468488.287	1.30E+07	7430570.457	456254.562	5014133.071	409773.2082	9452847.63	963690.4554	1999696.121	4.95E+07	5408262.693	4.76E+07	7934642.195	6.04E+07	7674787.827	5.02E+07	1161753.03	9406945.018	2.12E+07	2525817.77	5.54E+07	3735337.679	3674877.4	4351901.327	6192391.945
11.9749 418.245513	418.2455137	11.97497542		0	0	0	0	0	0	0	0	0	0	0	3435.742471	14249.56649	3006.822374	11028.30942	4512.315563	3397.767827	4582.187594	7210.474058	21499.65912	3702.281896	16093.6915	14371.58327	13763.08143	25082.95376	4680.421813	14432.2739	21181.70734	19620.45941	36200.39241	17660.00507	32657.25555	11641.70509	0	20652.64734	55595.88489
11.9750 482.349494	482.3494946	11.97500583		0	0	0	0	0	0	0	0	0	0	0	0	0	4201.228245	0	0	0	0	0	0	0	0	0	0	23303.20765	0	10738.12006	2292.391438	19954.69743	31397.32885	10878.84582	54552.73559	29245.47091	10704.24175	23630.75947	11353.41506
11.9751 357.248117	357.2481175	11.97517927		0	0	0	0	0	0	0	0	0	0	0	523461.1095	1005011.402	6861868.058	12034.9214	0	1682128.62	830224.6141	1098456.505	1.01E+07	571350.0186	1217166.074	516934.2809	810403.9492	3.10E+07	7743109.388	3.24E+07	7144919.956	3.21E+07	3.61E+07	2.93E+07	2.94E+07	3.07E+07	2.39E+07	2.28E+07	3.59E+07
11.9752 223.061732	223.0617328	11.97525556		0	0	0	0	0	973.3395203	0	0	0	0	1174.502773	0	0	0	0	0	0	0	0	0	0	0	0	0	0	1686.167812	0	0	0	0	0	0	0	0	0	0
11.9752 350.247443	350.2474438	11.97528023		0	0	0	0	0	0	878.9696602	0	0	0	1561.04854	860822.8826	1434835.82	882105.5244	1110065.344	1021918.904	1185902.167	1101426.346	1273969.513	790870.8583	1202092.701	1408240.295	947111.3946	1340386.577	2484442.803	1135436.617	2574430.555	1164203.57	2902341.463	1205174.225	809760.9377	3120915.03	998968.4212	2504862.942	2760409.845	2579566.441
11.9756 360.194826	360.194826	11.97567561		0	0	0	0	0	0	0	0	0	0	0	30317.07466	44217.41469	563062.5291	9463.972607	265338.2002	45658.56997	11155.35816	18201.44995	7198574.617	8202.803129	20796.4876	4244.430656	12034.7148	1.45E+07	1309894.467	1.74E+07	15881.27748	1.56E+07	5877751.57	1.24E+07	1.01E+07	5468446.986	6199515.165	1.88E+07	2.23E+07
11.9760 347.219611	347.2196115	11.97601138		0	0	0	0	0	0	0	0	0	0	0	64165.51051	25995.33339	764895.6225	65075.61718	384197.2937	73133.85932	42069.30153	34809.24847	1372590.465	42138.34123	32220.04791	37144.15398	17235.69299	2973722.394	900643.7989	2980055.149	764377.8911	2961984.802	3200017.327	2663936.016	2692705.048	2858111.496	2202491.505	2075317.811	3070015.207
[M+Na-H] 21 11.9760 338.197462	338.1974622	11.97608252	[M+Na-H] 21.9825 m/z adduct of 316.2146 m/z	0	0	0	0	0	0	0	0	0	0	0	9047.472891	70918.09189	9316.647734	77718.10636	49902.50176	10896.57363	18694.13768	51062.76596	21667.34243	11626.9988	122545.3024	22263.3383	46005.01742	10860.45326	18459.3238	169033.502	17972.99549	145995.183	154342.9454	11252.46379	314813.9154	29840.82723	111480.5542	13679.94579	166438.4299
11.9761 331.249788	331.2497887	11.97614667		0	0	0	0	1356.566094	0	2940.648982	2897.212994	0	0	2474.746329	9519970.734	2.69E+07	8103681.971	48065.30831	7583591.882	9160237.946	20055.09459	1.71E+07	7278578.319	37767.01188	1.42E+07	1.08E+07	241367.9548	9929273.414	8290106.84	7808015.326	2.86E+07	1.13E+07	2.04E+07	9674426.632	1.43E+07	1.14E+07	1.04E+07	1.06E+07	131077.0637
11.9764 485.362521	485.3625217	11.97648448		0	0	0	0	0	0	0	0	0	0	0	0	0	6597.377477	0	5451.583125	1606.498257	0	0	3180.914241	0	0	0	0	11952.60069	17906.19452	11576.44644	5450.951945	90640.5876	50347.48612	63990.95623	0	86109.98822	0	109812.2298	24288.66455
11.9765 315.182004	315.1820043	11.97655033		1141.831351	2027.650603	5849.614407	0	10297.20255	32321.83591	12969.59332	10996.74397	12180.85981	9251.169442	17766.33997	629694.3713	1064011.395	625001.4141	882786.2508	636830.9652	596699.9435	616880.832	1093887.303	466519.4034	767356.5011	829055.4636	656258.1904	718509.3358	428718.8996	573887.2316	359315.5646	1022741.337	0	554557.9262	378714.8106	0	438276.8612	491491.2604	475065.1899	25418.84022
11.9765 345.193025	345.1930258	11.97655833		0	0	0	0	0	0	0	0	0	1132.915415	0	134597.6732	505423.9922	102609.0303	286177.008	44881.93527	36749.8418	57875.45013	411488.9492	0	178460.1913	334437.2185	250400.2975	259532.1976	40714.53461	12278.96421	20680.53206	37876.22927	45009.59243	20019.75686	21293.43021	101736.304	29888.32498	37717.73195	38485.52567	58100.44033
11.9768 400.205365	400.2053651	11.97683008		0	0	0	0	0	0	0	0	0	0	0	10361.08164	2452.975811	6027.016791	3494.276077	4775.296269	6876.95845	8770.619723	5272.649233	7934.89039	3516.20736	4411.010647	6556.520869	3750.019934	4631.821113	3504.936398	4530.295515	9006.739375	18782.42853	4894.618008	5688.240873	27218.54331	13699.90429	4659.790526	4584.328102	5637.615312
11.9773 340.249066	340.2490664	11.97737805		0	0	0	0	0	0	0	0	0	0	0	15930.29553	25838.97735	19472.98752	9543.753566	5735.829987	35498.64216	24456.40091	28016.4855	35109.22627	28361.18647	8145.789406	16900.11435	31179.03777	21481.16896	26089.43142	14147.39769	52216.05042	0	11970.50203	10041.24505	0	43719.2111	0	17074.54969	24352.92021
11.9775 167.108178	167.1081782	11.97759065		0	0	0	0	0	0	0	0	0	0	0	10757.67518	50839.84509	115081.0061	3802.588904	37562.30649	36489.95165	15066.10973	24127.55611	785884.2458	4912.369546	17579.77958	3290.063859	24831.88126	2200270.082	387278.0522	2538622.062	257178.4365	2448021.742	3330831.747	1842864.615	2375917.265	2746166.119	3110949.444	3145911.019	4075827.299
11.9777 527.334525	527.3345255	11.97778293		0	0	0	0	0	0	0	0	0	0	0	5107.643891	11255.42784	37811.02528	11486.41271	5146.72023	4182.070516	5646.292166	7254.156237	32598.30904	7325.83779	11428.30215	2823.340825	8946.472431	13751.97851	23602.27911	20760.88968	22979.17926	80938.95809	24952.99569	0	20585.15108	0	24209.602	53945.91515	175571.6726
11.9777 399.202461	399.2024611	11.97779737		0	0	0	0	0	0	0	0	0	0	0	1630.642289	8820.992771	1361.181062	4218.568756	2109.046875	4639.256856	2334.613127	2451.24928	0	2591.019704	1355.655422	1882.842315	2498.958828	0	0	0	0	0	0	0	0	0	0	0	0
11.9787 348.212916	348.2129169	11.97875447		0	0	0	0	0	0	0	0	0	0	0	62473.23069	33624.18651	1169019.358	80818.4632	576351.9908	265832.9289	87683.81252	35537.20374	1996809.155	29966.75782	22367.06461	27137.07617	59754.01659	4541898.642	1404022.058	4562277.965	1197174.267	4568797.42	4870988.461	4131956.551	4058750.583	4384641.8	3370199.162	3213608.343	4622402.037
11.9787 251.165615	251.1656157	11.97878864		0	0	0	0	0	1120.591433	0	1208.883048	1450.993224	0	0	105631.7713	129093.7114	0	0	54523.87174	20797.61241	71033.64517	123026.112	60706.91598	116034.9656	148094.7597	129514.7534	0	29552.38307	108612.472	11223.76572	57080.96961	38004.70604	6256.680469	13735.07053	60846.5883	39150.63163	56741.93414	52773.94396	33878.96981
11.9788 168.111452	168.111452	11.97881667		0	0	0	0	0	0	0	0	0	0	0	0	0	4664.775523	0	2744.479911	0	0	0	22512.75086	0	0	0	0	144207.8863	16712.59105	261590.1566	5963.468959	233563.988	119554.5914	53616.22931	188612.1513	262260.9675	264977.5953	276359.3867	394041.3731
11.9788 356.244824	356.244824	11.97883478		0	0	0	0	0	1671.217076	1074.63575	0	1722.608113	1712.598583	7313.592943	1613666.054	4823661.545	2.80E+07	4024155.28	1.35E+07	8015384.934	2070921.484	5400817.02	4.80E+07	3490827.4	5892668.011	3264653.441	4105013.559	1.47E+08	3.72E+07	1.52E+08	3.42E+07	1.52E+08	1.74E+08	1.38E+08	1.40E+08	1.46E+08	1.13E+08	1.09E+08	1.70E+08
11.9790 397.271036	397.2710367	11.97907588		0	0	0	0	0	0	0	0	0	0	0	1552.36123	2585.010012	1367.325674	5199.538569	0	1858.10745	3278.428448	2804.571131	2190.279996	1579.44325	6534.081981	1535.609476	3875.844338	26305.99238	2722.526656	18790.59647	3411.639979	49981.88423	23646.58587	3075.837896	18235.4753	8124.98449	4637.9416	0	35156.28064
11.9792 421.256115	421.2561153	11.97929472		0	0	0	0	0	0	0	0	0	0	0	40874.30681	80734.51792	55787.16119	15768.09737	19721.93562	92119.3946	40713.56736	22009.82428	56267.30344	28621.57529	61102.73851	38664.68941	65690.05786	149085.5468	0	207842.4113	39539.54249	11510.87805	219582.1722	0	175489.6057	179743.1853	359015.1653	235297.2988	0
11.9793 292.228604	292.2286042	11.97931905		0	0	0	0	0	0	0	0	0	0	0	0	0	2614.252371	1320.302262	0	0	0	0	20934.96514	0	0	0	0	10693.03621	25001.70661	9613.90783	5847.591191	11608.72096	9990.913035	129293.7258	17722.28983	20018.90971	6984.923404	29240.15868	6760.280318
11.9795 301.166141	301.1661413	11.97952449		0	1074.868224	0	0	859.9159736	2883.139852	1186.586045	1483.549476	1343.054029	2604.003892	3116.468258	9987507.727	1.66E+07	7843754.936	1.33E+07	8875396.821	1.01E+07	9832110.649	1.94E+07	7195420.113	1.21E+07	1.50E+07	1.10E+07	1.13E+07	2040103.628	7879158.742	2216654.853	1.58E+07	2877830.783	2826279.342	1869672.984	4497696.633	2602127.605	2600532.781	2393485.684	3853895.828
11.9795 338.233926	338.2339269	11.97955128		0	0	0	0	0	0	0	0	0	0	0	1573.961851	6884.368768	14544.04885	5244.227485	4054.231719	2709.921824	2179.030335	10237.73756	28088.77289	0	6902.468333	0	6458.014338	169467.6185	55780.7338	99388.34373	35345.90554	460958.2569	531706.2674	143132.8037	381464.5061	219448.894	284546.6659	91533.97798	220108.0884
11.9796 356.068000	356.0680006	11.97961842		0	0	0	0	0	0	0	0	0	0	0	0	0	0	0	1471.513922	0	0	0	0	0	0	0	0	12437.10987	0	11544.47688	0	10589.79656	23624.19655	10965.24244	33288.66571	7987.283156	6931.70061	18639.74399	14445.75429
11.9797 332.253678	332.2536789	11.97977063		0	0	0	0	0	0	1053.037707	0	0	0	0	1146559.178	2289396.642	618262.0017	1505365.047	869989.3555	473988.588	834559.6629	2183863.151	737160.2798	1539114.71	1742783.049	1475647.945	1792821.514	775782.1203	870508.4879	750151.2082	2090689.936	0	1222206.819	549768.486	1384898.405	1168602.792	1390937.604	1057587.383	1345206.889
11.9798 346.215645	346.2156452	11.97983577		0	0	0	0	0	0	0	0	0	0	0	269713.1156	319435.2514	4080691.557	251033.3488	2064826.793	1086063.661	470359.3854	399811.1042	6820388.512	238565.2441	0	295939.4914	301315.8052	1.50E+07	4848154.329	1.54E+07	4129216.035	1.57E+07	1.69E+07	1.38E+07	1.39E+07	1.46E+07	1.13E+07	1.10E+07	1.59E+07
11.9800 373.239809	373.239809	11.9800875		0	0	0	0	0	0	0	0	0	0	0	0	0	151534.9108	0	45328.26054	19974.92618	12155.47621	13315.30838	34339.92992	0	0	0	0	74709.69487	155970.4323	281914.8075	90232.78465	85333.69929	0	122007.729	123725.6199	121000.9508	102537.6614	94407.60517	135092.2034
11.9801 285.13515	285.13515	11.98015852		0	0	0	925.3737347	959.3320696	0	0	983.8939819	1354.303314	0	0	30177.16802	153290.8141	58750.43832	72369.74546	0	0	141454.3527	12018.96774	47502.35496	25094.16362	12883.943	0	47848.83269	10458.86028	80915.25457	13980.95887	206753.8845	18013.16604	6111.967788	14220.65755	10645.82838	31285.42049	18130.81019	45349.59201	24347.93168
11.9803 172.106129	172.1061293	11.98037553		0	0	0	1798.346436	877.6087572	1790.964825	2083.511545	0	3980.202929	2055.070277	2347.874752	24727.48704	9645.92078	126727.8205	22183.80829	15468.21507	20170.84163	10015.19533	26517.48363	20756.51968	22520.66737	25509.51088	12305.20046	14106.45011	22785.45116	14485.32938	42322.91584	153132.0571	45019.15088	56767.07772	29454.96422	32809.51311	30323.69356	19000.45866	11322.80892	11918.41314
11.9804 373.236447	373.2364478	11.98042901		0	0	0	0	0	0	0	0	0	0	0	0	0	92026.72997	0	0	0	0	0	159093.422	0	0	0	0	1430744.741	251106.2109	1305607.241	0	1147991.865	96603.49345	724637.3506	671400.9736	1179720.797	614372.1011	383493.969	1059496.806
11.9804 328.248038	328.2480387	11.9804775		0	0	0	0	0	0	0	0	0	0	0	16657.45123	28968.79523	41807.29976	9105.183934	19512.18021	21837.00366	24624.35381	13159.98573	12282.11733	10587.70708	14821.25464	27068.7532	51354.49399	168532.6276	43198.03126	22452.50358	18360.13053	141915.0954	42048.48586	75830.60525	67694.37102	60409.97378	32727.33949	93642.65832	69531.62052
11.9808 378.206214	378.2062141	11.98086829		0	0	0	0	0	0	0	0	0	0	0	78329.32059	102267.8954	37526.5968	53998.9974	127627.4123	144251.6453	11608.0772	92393.93472	123007.7318	81913.75589	131701.3349	45768.60756	158463.9513	136608.3965	198846.9009	98113.80735	38632.10028	0	75226.07202	91472.94678	286947.4498	248180.8453	203862.007	46027.5194	353023.3432
11.9814 473.276492	473.276492	11.98147619		0	0	0	0	0	0	0	0	0	0	0	0	1529.33153	0	2050.032381	0	1396.65452	0	0	0	0	0	0	0	0	0	0	0	0	0	0	0	0	0	0	0
11.9815 287.187479	287.1874794	11.98153074		0	0	0	0	0	1044.775571	1135.831484	1185.959052	0	986.6848887	0	24881.72411	0	32304.40153	92693.1497	37579.43179	49549.56825	83012.86995	0	16982.48986	59462.14995	63542.49095	28922.51709	52622.51035	11773.20843	73993.91715	18818.85155	81639.63931	82479.16097	27616.99572	12052.30983	56080.51008	44387.55885	12690.73914	7165.607881	15575.75063
11.9820 199.098073	199.0980732	11.98203467		0	0	1158.192027	20372.28469	1393.357511	10704.2844	13413.35454	5275.578278	14979.64678	12992.45743	9854.235779	15536.40004	20060.26408	19427.74193	8213.644503	63611.20682	41190.08221	37681.21243	20224.16382	41923.67336	63159.79293	57997.48146	26401.8928	24753.37648	18334.83422	18656.93107	33295.43628	13892.39872	28508.95897	26630.14222	24823.61978	28368.43348	37182.34081	15844.90475	0	0
11.9821 333.255454	333.2554548	11.9821439		0	0	0	0	0	0	0	0	0	0	0	135306.4126	86831.5979	20511.38723	100766.8513	51679.75318	65918.03043	54765.03925	267814.4929	44475.29268	195756.4604	124875.3411	45787.06992	37692.48895	7592.156	61197.42951	12049.00378	198984.9968	45818.97277	34896.14394	21456.32973	81222.33042	26142.9377	19426.726	32604.88863	121933.522
11.9822 173.102269	173.1022691	11.98222465		0	0	0	7077.81607	0	3553.658563	7319.226327	6851.63195	19175.4418	4751.400852	15218.3872	48809.79638	94514.3757	32081.08765	38304.03788	80971.51969	41775.07241	72984.97556	34361.69505	0	60581.14692	58807.66849	39151.76656	80050.8571	51747.56691	58322.23396	3358783.641	36419.03332	158657.0498	242504.9511	101414.3877	158383.7031	252404.4343	86683.0277	239713.0783	557584.8686
11.9825 341.197398	341.1973988	11.98259508		0	0	0	0	0	0	877.7797373	1514.82497	0	1542.022257	0	136311.2797	273298.77	45392.67161	324997.5122	156994.1532	38555.67104	39672.29467	473505.3029	36611.41277	236866.2024	161664.864	140350.7858	269620.7661	63024.87623	71356.68629	106994.9252	354706.8262	149455.746	96590.23075	129917.1907	79209.45923	299488.294	146058.3025	294547.1142	75372.23253
11.9829 302.169677	302.1696774	11.9829122		0	0	0	0	0	0	0	0	0	0	0	957665.7033	1600672.465	670325.6334	1344061.936	892272.4264	922248.5592	962332.3968	1795177.34	772431.6203	1232403.143	1524416.983	1027307.163	1099329.766	294788.9306	777780.4558	327781.595	1499351.705	345089.7075	439310.8154	251938.0826	408237.9411	379133.0989	352171.9468	227793.9668	316470.43
11.9830 173.009623	173.0096238	11.98300321		0	0	0	0	0	0	1232.789942	0	0	1493.414248	2607.877233	0	0	1694.106797	1184.225867	0	1708.199695	2237.008339	0	0	1878.49371	0	2662.034022	0	0	4188.035993	2683.576747	0	0	3448.091275	0	2439.139395	0	2432.481768	0	1814.25501
11.9830 373.221440	373.2214405	11.98305833		0	0	0	0	0	0	0	1261.280807	0	0	0	3704.034394	7370.976412	0	10399.47396	0	0	4774.899794	5742.188812	0	6404.146969	8289.292097	4058.224761	17767.80404	0	0	0	0	0	0	0	0	0	0	0	0
[M+Na-H] 21 11.9832 323.148418	323.1484187	11.98320894	[M+Na-H] 21.9825 m/z adduct of 301.1661 m/z	0	0	0	0	0	0	0	0	0	0	0	400773.8424	619222.2467	257749.1738	590866.3084	355745.3278	385452.6546	411772.1119	775740.8939	267238.7951	499654.0505	661887.9715	454581.3769	408648.1046	65545.35193	0	36915.61307	597522.8514	0	11370.23486	62594.62867	108559.923	113511.8379	74071.8899	53423.12887	80508.40671
11.9832 313.166286	313.1662863	11.98324542		551.297579	915.2659111	1202.207722	0	2401.411348	8982.002101	5180.192545	6567.675621	9068.674805	5231.837595	3573.821767	103525.8459	24295.40108	91306.83538	115335.5808	11928.83849	36653.98387	0	187573.7522	34491.72198	0	80993.1796	12407.37962	12428.03724	65309.02361	71837.26067	63327.60959	108254.2327	0	0	26697.38607	86967.51119	56817.25201	25252.90701	83685.85372	130089.9571
11.9833 143.035392	143.0353929	11.98334936		3029.416852	3976.08615	24307.58585	98091.75292	24256.11648	126410.2899	173616.5128	222412.7796	86957.76497	120928.6426	979850.9331	262664.7319	345407.5942	2913347.525	286757.5133	1784213.525	2122384.782	3493210.88	68160.30005	116920.7859	2257208.468	519181.3447	2520746.455	456950.2105	1221432.344	501388.7504	5915124.776	1768030.037	1215312.983	812587.6486	244662.7608	1.13E+07	269151.9064	316834.727	331311.5471	646168.4389
11.9834 173.082241	173.0822411	11.98346026		1093.494104	4025.732568	16753.68585	159279.5147	29383.04616	68698.87997	131108.8941	126644.8261	66199.74746	25297.37949	62840.91943	2025859.448	517536.5958	385696.972	437496.4267	434793.596	375540.5236	393992.9877	839922.2087	226105.5688	523319.3015	828487.2616	516748.2345	842581.1612	118930.9553	1093347.367	401666.8005	860563.3883	379231.8942	687670.3142	339249.6708	291053.6297	469420.44	539000.5553	553675.817	321670.8089
11.9834 315.218479	315.2184794	11.9834752		0	0	0	0	0	0	0	0	0	0	0	22971.96234	53043.71458	17642.10826	63993.66265	25562.55795	47913.47767	30941.81919	147922.6709	46639.40544	141560.178	49753.94167	30497.47091	64672.72874	27814.04738	17227.79963	31770.85099	58990.99701	26820.1234	0	33606.5527	0	35500.42665	28567.25738	32989.7175	9956.6869
11.9835 208.054706	208.0547065	11.98359135		437.8766519	723.4410487	980.3983173	18529.60898	1001.509924	21916.52849	17156.44722	66380.84875	24913.25096	13569.37429	31615.67422	39209.04211	243964.5901	572125.7326	20953.75846	553369.712	150561.5681	453668.387	38189.81256	76337.96069	439967.5334	227022.2479	918707.1736	131849.4236	655538.3034	309367.1904	453801.0774	89858.39785	139285.7625	413162.595	156841.8684	351009.3002	76665.22709	57227.0074	156606.786	194605.2247
11.9835 349.217830	349.2178304	11.98359314		0	0	0	0	0	0	0	0	0	0	0	1612.506391	0	34362.10253	0	16485.91375	5945.651567	0	3075.339488	291274.3348	0	0	0	1694.755208	12810.7978	137427.0854	803433.8579	64461.83304	497779.5525	875488.1347	593889.4778	0	778687.8841	387392.6717	333940.3492	15217.07836
11.9839 131.035321	131.0353214	11.98393429		1778.958483	2028.86642	5514.433479	202284.593	34407.27467	102779.6668	467971.6918	256526.8354	604737.1668	1813095.259	1430431.953	463889.2645	2140884.435	721094.1118	283332.4611	841598.2359	1823573.721	7151523.539	898855.4126	897212.5508	3436318.49	815387.7908	2009697.02	689282.3475	3007488.052	683390.8128	3413913.444	2.97E+07	251024.1318	717409.7986	697113.6455	1446868.877	489249.125	2783237.164	1174392.675	1383345.87
11.9843 359.265043	359.2650436	11.98430583		0	0	0	0	0	0	0	0	0	0	0	16925.09186	80328.33306	226643.7518	105448.2936	22854.23895	23592.35549	26725.0605	24375.11577	12472.95466	13988.83105	71513.97645	11653.22607	18786.3774	0	38809.97986	454039.1857	11665.97201	1215944.699	2847350.917	0	0	0	1028095.735	2700980.298	805024.1357
11.9843 225.061995	225.0619951	11.98433942		1624.280772	2172.101525	4052.119374	226519.1973	2653.582737	65981.40108	37225.88138	520829.7329	29161.92255	88059.43833	136029.5529	2939582.85	1.17E+07	3339204.975	456254.562	3786084.257	4346585.842	5799739.055	873199.099	1105757.009	4.70E+07	4592763.665	4.69E+07	6894436.402	6.12E+07	7674787.827	5.12E+07	310811.0973	7292211.681	1.85E+07	2525817.77	5.12E+07	3735337.679	2393039.67	3039717.81	4175665.434
11.9848 546.385572	546.3855729	11.98486707		0	0	0	0	0	0	0	0	0	0	0	32128.19116	59766.11958	63083.86372	75182.63081	69942.29308	162288.8195	59816.84297	111093.6634	75675.22596	127297.8127	106260.7476	36859.88425	80063.39328	99895.43896	205553.5661	143313.102	109540.9868	240079.773	279128.342	123092.4593	23745.21589	0	64787.21183	10215.34162	77466.14043
11.9850 303.170592	303.1705923	11.98504125		0	0	0	0	0	0	0	0	0	0	0	43537.08539	70396.70866	23403.56143	54503.38217	19822.97528	90015.6275	41101.05283	90019.27659	12257.02079	38791.19766	72180.17583	60621.55608	115832.4127	5950.687102	34976.30143	3278.643092	58062.77157	4467.267404	3522.101939	2547.194088	9308.790209	3345.945292	3902.938059	3998.907178	8238.054834
11.9851 418.284372	418.284372	11.98515657		0	0	0	0	0	0	0	0	0	0	0	0	0	5541.759756	7020.908652	6135.209764	0	2347.234785	0	8588.549732	3801.743986	7391.864391	3070.646011	0	37961.66854	14854.13552	13196.48684	3736.93516	50967.32504	40936.17326	22259.90796	14734.87228	13320.50297	10707.20257	21581.10856	10151.50078
11.9853 137.024778	137.0247785	11.98533141		7403.263824	20151.36017	0	258976.9827	283915.5449	132038.3744	254664.6146	308807.343	66255.03995	248974.4339	158609.9992	574889.2292	1327631.927	256657.0744	133911.2395	67147.07279	283001.2167	328311.3384	197494.7194	93502.46838	145587.4251	218639.0836	210443.1492	358558.0207	177603.925	48796.14317	6504364.35	4406113.018	330537.8372	1507780.866	69023.76579	291650.4169	189319.9121	224735.1793	151163.6979	2787532.209
[M+Na-H] 21 11.9855 396.238023	396.238023	11.98554048	[M+Na-H] 21.9825 m/z adduct of 374.2552 m/z	0	0	0	0	0	1336.168585	0	0	0	0	0	9637.802385	8985.460559	13159.46621	34304.7998	6046.261656	6274.067047	16043.41422	37625.06952	30106.14087	6227.827823	26166.70716	8727.666219	9520.461344	27014.74956	8965.728967	20364.61425	42327.73	17300.70789	0	51244.76663	22185.0525	31793.65927	0	24427.98729	11624.09992
[M+Na-H] 21 11.9857 325.202595	325.2025958	11.98571454	[M+Na-H] 21.9825 m/z adduct of 303.2186 m/z	0	0	0	0	0	1659.108054	1231.814746	1283.542104	1918.40993	1655.32674	1514.228912	316372.6897	438613.8111	238691.2909	402042.0385	159533.9757	216836.2657	386532.0034	901976.8144	214004.3319	242815.5051	414275.8559	198040.4155	158862.3417	177177.2915	13711.84519	0	560020.7807	49082.42609	70097.4817	32223.41866	164245.726	118820.0909	19656.58399	106612.2258	184332.13
11.9860 496.750053	496.750053	11.98602778		0	0	0	0	0	0	0	0	0	0	0	0	0	9686.360275	0	2312.74932	1315.780072	0	0	2456.337191	0	0	0	0	36852.21277	18521.80916	35794.55524	3811.140242	38819.30656	117817.9444	0	80759.40174	52384.42349	4096.366594	11760.50872	26706.72642
11.9864 535.352336	535.3523361	11.98644187		0	0	0	0	0	0	0	0	0	0	0	75583.80373	28663.29205	38406.87117	60137.80866	39436.83975	41226.54947	57332.48359	74802.65219	12191.25688	23143.05433	35310.9145	80044.44437	79693.3062	41230.88543	59582.35066	77756.64486	124807.0618	40570.30594	32585.79647	63375.29157	55142.60622	77823.81797	80906.25151	9805.146914	21606.62984
[M+Na-H] 21 11.9865 657.245071	657.245071	11.98653514	[M+Na-H] 21.9825 m/z adduct of 635.2618 m/z	0	0	0	0	0	0	0	0	0	1229.122	1575.083069	6149.950727	7896.052326	153885.5022	7730.549396	142207.4399	48487.18723	174007.7761	28722.11388	4193.265724	23697.0673	45998.51661	11401.87018	97385.40773	0	39560.15202	23881.23718	13789.96849	39154.21732	17031.33546	19284.31224	282486.186	17759.29634	0	5439.990343	17075.87895
[M+Na-H] 21 11.9868 323.222516	323.2225166	11.98681049	[M+Na-H] 21.9825 m/z adduct of 301.2390 m/z	0	0	0	0	0	0	0	0	0	0	0	22099.45974	17709.36135	27898.71972	106259.4821	8349.195009	36986.99847	24057.46442	75035.54256	8323.259258	18735.90522	98990.37253	19741.97623	59045.77471	4943.171664	12121.66304	0	31276.91671	0	0	40779.92864	0	0	0	80350.03883	8362.922504
11.9868 218.103738	218.1037383	11.98687935		0	0	0	0	0	0	1844.065969	8637.636635	2859.051887	7339.330863	3833.675333	339288.0175	110777.4814	511237.9233	113248.2794	124910.8475	105332.2609	441835.8723	492760.8803	353290.2424	275375.523	242319.5733	405711.901	220288.5381	109534.5897	276922.7038	0	634939.1447	0	0	168508.383	71396.15798	50621.90436	0	68174.52899	0
11.9872 216.124257	216.1242573	11.98726977		0	0	0	0	0	0	1094.487891	0	1175.802396	0	0	22472.91763	28679.76357	32043.89329	25552.94374	35630.5892	9000.228482	21562.64054	22839.66626	58983.89315	17861.05511	22509.17269	13278.42258	17022.27158	101589.0825	38610.11588	53673.19593	20935.52366	23154.49574	10979.73707	0	136485.0021	0	73428.90274	0	21382.96093
11.9873 394.220044	394.2200446	11.98730641		0	0	0	0	0	0	0	0	0	0	0	9571.102266	15412.8166	6755.380075	6079.565379	5367.535318	6419.700422	6135.580566	55356.77875	7815.530508	6965.7396	16815.93001	5452.169092	24727.69793	98403.12076	12885.40487	127157.1142	12356.1252	266772.1616	198387.8994	12475.2885	10859.41754	0	42639.19638	53433.39489	51238.37032
11.9874 559.361104	559.3611042	11.98749833		0	0	0	0	0	0	0	0	0	0	0	1583.049773	2964.030316	10929.43755	1940.180408	2991.809469	2266.50832	2574.423344	1917.144021	30691.65838	2334.207341	9135.855118	2015.487427	2179.630313	30598.35528	8344.370455	54017.94156	16219.09927	26505.04098	12084.65617	46947.46473	18032.08956	15971.46752	26830.44463	87038.02896	29696.82849
11.9875 343.212894	343.2128944	11.98752712		0	872.4764679	947.9019738	1144.242334	2264.477515	11178.29471	6726.586997	6122.258316	6640.76802	8128.858092	17430.40629	292187.9076	688391.4287	684789.6527	738807.3788	470114.3287	234404.4136	707983.2148	1011519.365	692113.258	449170.4499	607494.2405	643452.4755	996567.4339	267192.6478	545683.5586	332392.3417	778238.319	610199.7674	475777.369	1750121.197	397066.3612	319364.5864	400459.2017	13018.83314	645437.692
11.9876 545.381991	545.3819915	11.98760528		0	0	0	0	0	0	0	0	0	0	0	214826.2744	685575.3943	819408.5394	603724.0171	647894.7937	719616.8933	730775.5952	704638.1197	575588.0503	512694.3216	855279.1378	266547.787	619968.0553	4151764.68	2650462.053	3857637.48	1987118.655	4129232.032	4539403.717	3291544.393	4771724.806	3622494.425	3870866.567	3479476.132	3802311.725
11.9876 376.268026	376.2680267	11.98765		0	0	0	0	0	0	0	0	0	1078.869327	0	8622.197203	43859.4615	8639.206992	14867.75134	7947.108344	31197.35547	17506.80614	0	12647.93628	9002.005719	25804.95443	11401.58623	11650.38295	47144.28399	35761.94572	0	11135.14941	55143.88591	133765.7749	23210.54824	18642.70714	125062.2756	15579.5832	40026.77856	53706.52939
11.9877 543.366031	543.3660313	11.9877622		0	0	0	0	0	0	0	0	0	0	0	11139.39398	44602.61521	44852.85483	21630.64146	51962.24556	76063.65045	29045.84948	21370.12464	51790.93772	33219.14456	40328.71903	11091.55545	19335.90171	51021.72333	130455.4091	260353.6632	44520.85706	45362.4077	137257.6655	42730.68342	247261.3297	276969.0302	183856.4265	52741.08005	63755.90929
11.9877 399.235548	399.2355489	11.98778333		0	0	0	0	0	0	0	0	0	0	0	281900.6243	503943.6919	0	378069.2374	160729.1431	195605.2553	120544.5639	546841.0686	11955.02016	365010.4638	424020.4724	311988.0766	449017.2314	50849.52276	22690.916	25160.17794	480990.4238	93577.38377	57356.61559	18241.76852	107708.7521	0	45411.24984	31886.24151	57946.24787
11.9879 383.194887	383.1948879	11.98799837		0	0	0	0	0	0	0	0	0	0	0	141105.7183	13655.69556	23258.16499	45663.50821	30058.35962	44238.85391	74591.74497	127481.9824	102567.9279	77871.2001	122103.2477	60363.14567	83677.89686	0	73600.29211	241874.2407	143221.3563	32293.39402	0	71825.47491	0	142822.7636	58536.65811	185395.6618	312813.0993
11.9888 400.271819	400.271819	11.98888089		0	0	0	0	0	0	0	0	0	0	0	4678.742729	7985.758777	23866.18728	5281.520569	18325.31657	7593.716664	22976.9972	35194.80713	39785.71204	13719.13671	6881.519264	2700.161241	14524.27114	13567.91211	12228.26532	269172.3567	70820.73792	33045.01606	230069.4414	11901.25637	0	50467.17894	0	11424.41323	12941.4545
11.9888 358.175647	358.1756476	11.98888659		0	0	0	0	0	0	0	0	0	0	0	26868.52623	102602.1487	37439.06739	23476.1935	110393.3195	0	120864.3261	30133.33437	64503.26747	47853.21558	66313.6169	49551.24626	27144.1589	22412.09794	111862.5702	12863.46757	72372.39282	53972.83504	13355.90454	31927.99051	47952.76925	20252.03151	11857.35024	38513.84798	82886.8485
11.9889 177.040895	177.0408951	11.98890673		3545.126476	4644.668519	10626.89429	110348.4531	10286.71659	143142.0368	176188.8783	125338.9671	28366.98895	15674.78131	520863.9803	259297.3696	928373.6361	1447697.814	247191.5164	1638019.207	418076.1233	1260529.614	376546.4638	75384.40925	277286.2161	248032.2054	320386.2448	559401.7417	1568458.182	1908677.526	2310720.092	90994.43531	763569.7524	868258.0302	607924.7755	1637300.057	447540.9676	228349.978	562410.9129	786327.0219
11.9890 255.160601	255.1606014	11.98903061		558.1113429	1324.154145	3745.945268	0	4607.949197	23206.75907	17369.51676	11517.43257	12013.45933	21699.58788	21035.70883	61017.06364	74673.07763	65875.70511	118689.1353	80664.49696	0	82602.08557	0	63663.5122	179049.8179	13108.40414	104410.7135	76736.5831	113923.5091	107810.1608	64393.84079	77106.53174	23793.27198	54365.85696	109318.7998	34725.57982	23727.80333	35521.78594	0	120889.9817
11.9890 659.261137	659.2611376	11.98905526		0	0	0	0	0	0	0	0	0	0	3233.516854	4591.318348	52070.39563	0	29369.46994	491715.0612	208655.3131	404765.1609	50856.26395	11965.96862	129239.6237	157752.7974	59045.3602	45703.34053	921310.5774	12115.91587	19525.28191	65702.81053	30517.75553	343965.4989	192240.696	381794.5142	31550.6775	5515.466648	11009.81478	74686.18618
11.9896 248.114637	248.1146372	11.989642		0	0	0	0	0	0	0	0	0	0	0	1250.559006	1719.93234	0	0	0	0	1250.440469	1390.9565	2023.871309	1224.994617	1990.843516	0	0	0	0	2313.939526	2166.999637	0	2958.792363	1988.522553	2966.476043	2539.257884	3117.795957	2569.682758	2736.650925
11.9896 513.355423	513.3554236	11.98969431		0	0	0	0	0	0	0	0	0	0	0	4689.184896	22098.78746	14509.62659	9078.7178	14676.57752	13721.25646	8192.274913	31644.2718	26623.16377	5198.232161	35540.09527	9221.502646	11741.99723	132349.8287	13047.2901	140041.0323	47294.43935	204554.7105	95106.62182	61901.96431	236133.21	40439.08503	159609.4282	64255.01876	27514.01282
[M+Na-H] 21 11.9897 323.185556	323.1855569	11.9897469	[M+Na-H] 21.9825 m/z adduct of 301.2028 m/z	0	0	0	0	0	0	1258.182485	1043.734306	0	0	0	68404.47321	0	163713.6685	0	242058.149	362475.0644	430913.1654	537512.5282	68126.76876	168011.9027	309588.4752	166031.6887	107184.243	580033.6907	257030.8477	0	59018.70865	231329.2864	362311.9276	106890.2163	719485.823	0	0	544996.9622	66252.03212
11.9898 366.205372	366.2053729	11.9898061		0	0	0	0	0	0	0	0	0	0	0	276433.2554	610859.5911	306546.7931	449192.2897	367451.0531	417146.4006	371329.611	787104.1781	322042.0473	350907.47	806296.3735	293368.4056	453528.5052	629271.9024	535407.5971	479595.7507	735779.1058	696245.0939	489146.0623	459698.5379	624694.66	505722.6132	504815.9777	864211.6984	589859.5102
11.9899 226.065408	226.0654081	11.98992764		0	0	0	1503.630068	0	1038.221542	0	11966.10385	3945.282666	12589.50936	33996.94446	24604.45021	163906.7127	11888.20996	2321.782715	113080.5289	0	707701.6559	9979.080963	30568.26995	319512.3569	21051.09139	118972.2824	46373.41429	111789.4362	56199.48204	242149.4252	10566.68783	118464.1254	221789.4855	0	238737.3923	22053.51532	52938.41523	59061.64666	863294.3144
11.9900 217.108511	217.1085111	11.99002778		0	0	0	9043.802357	0	1482.118434	6053.95486	2381.224111	3430.124734	1522.035743	2991.86529	74100.94316	25648.11102	20111.27446	12927.21878	16993.9617	44012.62668	17473.86831	55710.99087	41542.63937	24021.146	14365.76963	10783.14815	8010.790492	32962.06947	10288.05522	25254.46854	10425.02524	29796.50554	34456.209	12227.69348	51797.83274	26335.20252	49378.68811	17841.02758	23295.76175
11.9902 190.051450	190.0514503	11.99024618		0	573.9429345	0	1239.191924	0	1104.393996	2446.573159	1100.364692	0	1326.027844	1287.575484	228305.683	80234.88394	158337.4982	311957.8005	188927.6254	295892.4369	742936.924	381499.8412	50648.65588	49334.47673	374790.4717	103035.353	132458.2279	353419.1253	525147.004	130179.9215	449777.5388	449520.1099	227298.062	341562.7856	595451.1069	159742.077	310514.3447	484265.1462	321043.5401
11.9904 184.098415	184.0984153	11.99043785		0	0	0	1488.123995	0	1238.14726	1422.11313	1209.656639	6160.715593	3523.473819	8016.427736	66566.29633	65537.98579	18874.49765	50258.40596	86417.24373	43273.72966	54934.13052	85973.71054	80516.3543	21298.81394	25115.42164	40072.808	15745.56589	11096.31402	58809.09518	27666.86847	125953.5792	22646.35717	100024.2269	21546.52964	32528.0766	98042.99959	62961.14149	138798.2905	0
11.9907 404.301998	404.3019989	11.99070122		0	0	0	0	0	0	0	0	0	0	0	55643.72933	11992.49743	128429.6146	50019.92267	95153.83471	77719.66775	44363.32265	47670.93181	11220.06857	86600.86174	49565.4174	51079.45424	133964.8393	30229.63084	22706.81748	30385.796	25412.13128	0	0	0	275748.0442	37998.20456	38371.34522	158389.5779	31358.40434
[M+Na-H] 21 11.9910 277.144782	277.1447828	11.99104095	[M+Na-H] 21.9825 m/z adduct of 255.1610 m/z	0	0	0	0	0	0	938.6524731	0	0	0	1404.097842	7531.964325	8048.447735	8961.507109	6923.737301	20300.0339	12458.26945	73977.22711	21583.58254	1878.006438	76249.69363	17847.03757	8378.956142	1772.339082	2982.303516	11420.67217	0	5764.621526	0	0	4866.766094	11572.42014	26509.55601	3114.90537	7295.094126	15278.11911
11.9912 237.149781	237.1497818	11.99129312		0	0	746.557037	0	0	2531.445876	1195.125423	907.7839868	950.9243909	1238.57325	0	3022.344583	5485.832505	2989.898636	6450.691344	7324.111632	2166.9529	8035.49432	4742.500474	4028.513393	2168.822421	8164.163339	5343.763077	2257.316031	2803.655101	8667.778036	0	4798.851094	6325.207672	3395.06375	3138.439951	3963.207445	4264.072545	2329.183651	2677.877921	3064.300094
11.9916 654.474859	654.4748596	11.99161127		0	0	0	0	0	0	0	0	0	0	0	1671.445594	0	2469.013102	1979.362667	2432.104915	2285.285994	0	0	2468.35396	1918.757291	0	1373.59205	2388.760397	5667.873497	3823.092344	4873.053473	5539.250289	5684.215251	19069.00095	17600.46491	10194.30325	3080.26104	4636.543277	3444.593786	7939.889041
11.9918 328.177759	328.1777591	11.99180298		0	0	0	0	0	0	0	0	0	0	0	95199.56254	193892.2001	114511.8453	105532.8908	58428.19919	48493.83308	56692.64918	136893.5601	43613.53607	98407.90767	153595.8954	47939.99026	111553.5941	0	11978.47211	0	194939.6748	0	0	0	0	0	0	0	0
11.9920 151.061646	151.0616469	11.99200174		0	0	622.4718232	3774.875226	0	2837.841294	1629.203963	4283.426623	5445.900083	39045.71616	19914.64562	35431.40282	44521.09331	10598.3037	22223.82278	13904.49113	26428.97735	28445.8372	9992.036815	27204.35473	52515.79732	22835.96634	29537.61491	71143.91334	0	103121.3782	203087.4425	26764.13795	0	22540.28345	110657.5192	41758.82775	17668.77625	332987.5173	253797.8103	0
11.9924 374.255471	374.2554715	11.99240163		0	0	0	0	0	0	2888.057484	0	4065.503471	1521.464619	2897.880307	68763.47656	110264.9743	1495558.523	130885.7321	312898.3725	32573.60582	209549.5669	683672.1671	3753176.805	499445.0682	221918.2291	212107.9842	130756.8561	111399.0227	2211627.512	130502.9264	0	135568.1118	6029569.285	1.32E+07	178989.7405	0	50109.36877	3277957.473	303100.4684
11.9924 305.139923	305.1399239	11.99249505		0	434.3526628	0	0	0	1151.688387	0	0	0	0	0	3242.894618	17068.94336	0	17582.88413	11876.40932	51418.78354	5857.638104	172076.6124	1673.20415	7889.552707	75344.09941	5835.736663	5205.245125	0	53788.0258	3612.847957	73043.37862	36884.79784	32143.56371	45512.18135	0	16440.20662	22924.61969	27091.56469	0
11.9925 149.045998	149.0459982	11.99252		423.6206631	0	0	26739.78549	1786.565178	6503.635911	26650.05107	49272.97866	32721.16314	126926.9147	360758.9861	15418.89058	22717.27723	56062.30894	50673.71391	94986.80486	80364.11219	660716.9154	49779.55341	25686.91232	1333237.706	98372.12591	687820.4127	0	458917.126	178575.2462	511457.2537	61675.88253	219283.853	254704.9579	390860.2379	151900.8476	73387.1175	9.07E+07	2074702.5	345269.0207
11.9926 358.259098	358.2590984	11.99269845		0	0	0	0	0	0	1278.923194	0	1319.393593	1520.027424	2582.567583	236277.6897	274326.2045	0	174030.3227	50172.35116	2296256.509	97552.19511	508943.8644	1940316.903	218298.6299	129524.2059	118041.4543	147776.3229	1308354.303	220053.7868	2567909.089	0	0	0	2931101.149	1146210.982	0	382391.5518	4507629.035	0
11.9927 325.221837	325.2218375	11.99270569		0	0	0	0	0	0	0	0	0	0	0	44664.19178	25185.80202	33875.28071	13628.4804	54665.04085	79034.08772	18865.15083	24706.62852	1330108.616	8947.950052	35842.19893	16881.405	26017.8835	1548414.763	497684.7871	4041062.25	12849.78417	1884246.321	5313398.099	1.09E+07	3324476.174	2738228.148	2359421.685	1634999.879	4360661.012
11.9927 316.185376	316.1853767	11.99272805		0	0	0	0	0	0	0	0	0	0	0	50567.99906	71540.22645	17191.03841	18703.60397	43796.00354	14244.03872	10449.5803	37158.73488	7604.356709	39517.25457	56910.495	57705.93127	34517.55402	13671.54978	19339.9908	14164.92934	11970.10785	16116.42633	9157.944243	7244.63965	8684.422881	13570.33298	19558.61947	20948.69298	11958.59399
11.9931 356.17724	356.17724	11.99317807		0	0	0	0	0	0	0	0	0	0	0	91384.62402	244162.7038	0	145237.7372	69130.08806	136497.4653	121236.4845	194800.2721	0	156565.5628	202780.218	138654.1137	172128.3097	0	12182.68554	0	0	0	0	0	0	0	0	0	0
11.9935 328.179704	328.179704	11.99359559		0	0	0	0	0	0	0	0	0	0	0	7946.796082	30328.05771	14089.16952	13975.59589	10140.28555	8962.616865	19610.45293	48549.18541	20771.289	15260.94917	19235.64777	9096.267168	29016.25138	4488.332148	11041.73585	5007.796219	19497.59473	0	0	0	0	7780.043096	6480.376118	0	0
[M+Na-H] 21 11.9936 424.232725	424.2327255	11.99363821	[M+Na-H] 21.9825 m/z adduct of 402.2485 m/z	0	0	0	0	0	0	0	0	0	0	0	22170.45089	7173.960012	44587.55801	17971.01061	85940.68628	14497.59572	12154.36947	11257.02814	10809.60788	14621.08733	22850.2811	24399.53184	29170.77446	372858.3652	0	93303.11963	0	341658.1757	438781.398	360851.8261	355654.3356	349174.0274	302442.7918	317722.6246	87399.74661
11.9936 255.124080	255.1240807	11.99367712		0	786.3071599	632.1265459	1105.153889	6842.30419	18222.71242	14843.00245	14672.68459	2744.990942	13449.11952	7670.971807	434147.9797	453099.9098	482462.206	666628.6128	359845.2384	458893.8357	574585.9999	680355.9745	426413.4328	443413.2112	651505.7605	537971.5259	449528.5936	176102.8266	433885.377	191417.2008	588689.9322	270293.4531	177683.0435	173900.7621	389877.5675	232552.4914	300822.8529	251143.289	181472.3458
[M+Na-H] 21 11.9943 397.205382	397.2053829	11.99436111	[M+Na-H] 21.9825 m/z adduct of 375.2216 m/z	0	0	0	0	0	0	0	0	0	0	0	0	0	0	0	0	0	889.4992593	0	0	0	0	0	0	0	0	0	0	0	0	0	0	0	2741.183936	0	0
11.9949 428.302361	428.3023618	11.99492033		0	0	0	0	0	0	0	0	0	0	0	27197.04591	352068.5789	275059.9514	0	252106.2557	291066.4236	203055.1933	384351.3497	13062.7177	220032.756	394483.5045	100944.3061	178624.7786	570625.8924	228673.0015	341221.5972	426217.3122	452443.6057	421177.6572	347722.9124	399810.1136	435715.7459	11472.93982	369511.0881	0
11.9950 393.225103	393.2251032	11.99503089		0	0	0	0	0	0	0	0	0	0	0	129730.6917	439272.9281	62770.05858	183518.3326	120956.3114	140649.6553	116732.018	417630.0675	265996.53	0	490083.8877	48880.19322	359587.9865	27445.43516	410695.5132	750002.946	576336.7739	31104.10329	883601.223	10951.28684	153814.6787	12640.70095	819430.8193	739726.6916	1044814.988
11.9955 271.155641	271.1556412	11.99559757		0	0	0	0	1518.849744	3015.481749	2020.473215	1691.133134	1843.236795	1693.086003	2194.658302	24683.74959	160640.3273	116522.6964	80826.2891	75899.97134	102144.3217	17504.63335	244368.058	78477.04541	23706.37126	135651.6452	71580.879	136132.1211	9799.571199	90870.72643	20968.43253	113203.8401	26946.37933	55916.01849	22833.51682	72641.77975	67606.45688	0	23928.96588	0
11.9957 357.194966	357.1949668	11.99578649		0	0	0	0	0	0	0	0	0	0	1089.078812	0	27964.49734	25923.52565	0	65654.61164	41406.36018	23022.1609	0	111047.3242	0	57533.72709	24333.42316	23053.40556	11952.45577	44009.08436	0	114292.5526	16029.94894	28261.29523	9707.893154	25748.54308	14844.88883	28322.75187	70680.47664	17160.60273
11.9958 540.366648	540.3666485	11.99586267		0	0	0	0	0	0	0	0	0	0	0	0	0	2363.16459	0	1505.51707	0	0	0	3202.959062	0	0	0	0	19240.80906	7057.939832	18103.79471	14198.66229	67953.99524	51655.04396	34874.89768	10494.14752	11616.28409	19883.58125	5370.899707	14979.15209
11.9961 392.225226	392.2252269	11.99613875		0	0	0	0	0	0	0	0	0	1201.50411	1495.935242	11169.46816	23693.37028	11171.55471	23887.79981	11046.59974	15926.07806	10829.43223	29998.86345	9418.663605	10716.92921	54095.61645	27636.77045	29001.80095	26696.15404	36018.81507	20958.0995	81155.69153	19521.73986	0	92526.02461	0	0	0	75633.90388	0
[M+Na-H] 21 11.9962 414.249997	414.249997	11.99621423	[M+Na-H] 21.9825 m/z adduct of 392.2679 m/z	0	0	0	0	0	0	0	0	0	0	0	8700.999236	35652.881	87078.42672	13755.12687	26463.16166	54115.47716	22544.8583	44881.90795	20465.81637	10743.66222	34647.61415	4815.892174	21449.14252	64923.63421	43768.29133	44872.39108	60006.48895	42690.92281	282267.7281	37090.84407	34610.09365	139699.6492	38299.33117	152162.6161	114159.3196
11.9964 213.113784	213.1137848	11.99646567		0	723.3980952	0	8178.761008	1052.400739	6394.829291	1948.033397	12033.36841	9584.597073	4700.403874	7232.573786	49767.79534	141467.9028	59023.83698	71104.61112	114852.7411	23075.40716	92889.54148	149764.5789	139918.3855	60531.48039	117901.2659	25172.12603	76524.13035	41282.00941	47830.21408	23353.0465	153714.3096	10229.85642	25097.81867	62427.24672	56592.8462	64651.29662	0	23896.47938	0
11.9971 373.243452	373.2434521	11.99714375		0	0	0	0	0	0	0	0	0	0	0	245158.416	13659.37351	2156880.713	126790.6193	93097.54224	1730946.61	222630.4649	1286712.912	224367.6482	0	1465640.293	39134.88449	83683.08012	160759.8324	3996445.805	494437.7823	4562768.793	563065.6697	1.42E+07	494029.2282	542457.9215	7499937.111	252545.6675	328444.8405	1.46E+07
[M+Na-H] 21 11.9972 368.206046	368.2060463	11.99725447	[M+Na-H] 21.9825 m/z adduct of 346.2241 m/z	0	0	0	0	0	0	0	0	0	0	0	110225.7967	28108.27387	147924.1339	181101.7516	126364.4566	180664.7753	131387.6242	12808.80437	169456.6501	168450.1596	304911.8284	124294.1668	188905.5728	149215.6555	81181.45902	35244.51953	71943.52606	302762.5758	22005.47968	0	191295.5717	0	21066.80273	69121.47613	0
11.9972 243.160453	243.1604537	11.99726242		720.5298329	4950.762752	3729.849774	0	10746.46506	30777.26991	68571.50316	87859.05171	63277.58563	28073.17949	50400.9457	189535.487	93262.42291	288702.045	333277.3301	191679.8765	112820.9993	305655.3235	413007.8491	78502.90408	124888.5041	124300.8921	342887.1778	338598.0464	25301.75288	236475.4871	0	418915.7973	0	0	69757.36409	137051.5474	0	0	42098.39571	28609.79412
11.9973 324.218455	324.2184557	11.99735947		0	0	0	0	0	0	0	0	991.9172964	1031.770841	1725.087528	1043715.015	5473765.247	2616919.252	2452338.904	2024922.931	999937.3582	2127776.73	4934500.652	2.65E+07	2355673.683	513027.9828	1217900.27	899869.7521	7.10E+07	2.12E+07	7.88E+07	1.74E+07	7.44E+07	1.01E+08	7.08E+07	7.21E+07	7.52E+07	8.41E+07	7.70E+07	1.01E+08
11.9976 309.207653	309.2076534	11.99768252		0	0	0	0	0	0	0	0	0	0	0	11750.05995	23774.70303	58201.35853	38445.85149	16842.1126	59943.81597	29044.59284	46457.55724	10198.55018	15180.57545	63137.45124	12276.3081	16196.62707	60609.99971	24561.51372	19818.43745	72922.17848	21506.27399	23875.50579	7147.252734	71745.13408	9186.609445	13579.55479	116546.1132	71923.88622
11.9977 402.250743	402.2507437	11.99776583		0	0	0	0	0	0	0	0	0	0	0	89972.96162	35382.59439	38365.89534	0	59412.29788	89139.17592	42201.49693	127569.707	72227.58843	76732.06904	61309.30825	50372.08527	48431.02871	244878.2179	115545.5987	0	736429.4734	22474.29842	109679.1566	12013.40395	0	19763.23966	303649.6112	60584.6042	124545.052
[M+Na-H] 21 11.9977 396.198466	396.1984667	11.99779559	[M+Na-H] 21.9825 m/z adduct of 374.2175 m/z	0	0	0	0	0	0	0	0	0	0	0	0	20827.24357	0	20000.58172	15204.41625	0	2485.657062	0	18176.46674	6224.805004	13743.60133	14123.90171	17563.66221	148093.0274	24021.84157	26796.37083	0	36962.84184	14036.12837	183374.1297	23625.78437	12016.72633	25258.63184	13850.53326	98152.9487
11.9981 639.461639	639.4616399	11.99814583		0	0	0	0	0	0	0	0	0	0	0	0	0	0	0	0	0	0	0	2175.764058	0	0	0	0	54194.35018	0	4069.497813	2582.953355	35095.15849	0	7559.780407	20755.95579	13268.58242	5198.475801	6597.863871	19918.85309
11.9982 273.851490	273.8514906	11.99821111		0	0	0	0	0	0	0	0	0	0	0	0	0	0	0	0	0	0	0	0	0	0	0	0	0	0	0	0	0	0	0	0	0	0	0	0
11.9988 400.235351	400.2353517	11.99883968		0	0	0	0	0	0	0	0	0	0	923.871707	87463.43168	0	43343.30117	175465.744	45579.44795	60541.64403	49362.508	12244.88365	0	77437.40458	50600.72567	62431.02123	0	180562.3247	0	27574.52569	47987.04255	344600.1754	630900.585	207306.4155	458078.5344	537035.809	414347.7313	358107.989	11078.65219
11.9990 211.134336	211.1343365	11.99908776		0	0	699.738625	0	3026.919536	5143.069406	8178.776532	3231.180459	9815.25383	4265.941854	9275.659981	19660.9513	22625.87744	18734.65498	42442.92405	44019.93336	28615.88972	27157.93709	41963.16576	18270.13678	26918.51535	17683.5334	35192.67293	17148.5874	11195.72411	19293.48768	10801.25678	59102.46403	9488.078652	19945.01241	12253.00317	14326.28583	21684.0181	18822.66255	73541.93886	13513.88258
[M+Na-H] 21 11.9993 396.200448	396.2004485	11.99933659	[M+Na-H] 21.9825 m/z adduct of 374.2190 m/z	0	0	0	0	0	0	0	0	0	0	0	70531.19993	191022.1036	84414.38043	103082.2568	85856.7626	96325.60205	58652.45621	168038.2983	62787.35396	91262.01025	172532.2235	71162.45731	140987.2365	286749.7098	83821.87593	373625.2187	259892.005	451698.1988	134677.4701	129319.2932	357372.4021	154481.8744	330136.3761	306063.331	347568.9249
11.9994 172.098466	172.0984669	11.99943622		925.1741595	1582.560699	9893.052572	643579.3132	8578.378408	134513.6896	506033.2114	199979.8984	1407081.801	475349.0914	1407300.97	1.61E+07	8355768.25	1.24E+07	4654412.178	8811691.359	4055597.303	3166037.745	6490248.156	6514019.118	2030901.829	1.11E+07	586404.1097	9215786.906	1.10E+07	2846328.937	1.09E+07	3.16E+07	4.33E+07	3.11E+07	2.66E+07	4.40E+07	1.57E+07	6.08E+07	2.65E+07	3.15E+07
11.9997 388.270803	388.2708037	11.99979274		0	0	0	0	0	0	0	0	0	0	0	5116.775763	5864.818532	5423.120951	9327.206351	8380.255122	6889.424698	2635.583301	22057.80883	5094.600773	4201.626708	10342.65471	9230.913708	2995.013566	0	12295.19359	13706.36962	35072.71013	32021.0857	30995.10188	10600.60083	29961.93491	10105.404	9561.62866	10499.22358	53999.48667
12.0000 668.493301	668.4933018	12.00004383		0	0	0	0	0	0	0	0	0	0	0	1317.82251	2128.886895	5324.455641	2430.014114	2881.831348	9895.359018	2569.559836	8492.838039	0	1936.876541	3921.426026	3543.182171	2510.705549	0	3130.513635	0	2606.38541	0	7440.348759	3463.961676	0	2383.068129	0	2004.909142	0
12.0000 345.228891	345.2288911	12.00009375		0	0	0	0	847.6736101	3394.620934	1418.359997	1533.55872	3046.409044	2136.568367	3311.795531	0	566652.9262	0	246843.6904	88501.50627	205139.9357	77669.57055	758352.8806	113145.6765	342868.6595	560781.3627	69623.44577	35366.56198	0	39611.08986	0	2543435.694	451777.2352	1173608.517	22911.63195	770715.5106	462009.4795	34041.95473	11459.57498	93594.17871
12.0002 241.106536	241.1065367	12.00020767		0	600.5874662	0	1070.923984	1164.606987	3583.206129	4972.589237	6588.635761	7842.521058	13156.43488	11376.53271	65786.75907	158333.4149	95884.17903	35625.19478	65240.39666	44676.7487	49924.798	169249.0302	36581.89439	26493.39644	39521.21092	12294.35393	74519.41612	77890.83082	36991.89644	110730.4287	45760.21914	56964.58852	226953.6279	72703.34134	142634.0754	49367.03178	126857.0248	112849.7958	130971.5169
12.0005 242.176439	242.1764392	12.00056497		0	0	1024.432522	0	1106.120987	4024.775636	6465.199769	2505.077782	2592.340311	5146.124652	3256.313542	31304.02476	109754.7261	12848.25495	73625.43663	39858.44404	72945.02078	0	0	22750.67584	49973.23828	0	35509.35808	30466.73685	26954.63395	16057.78713	28508.28764	32770.16678	75362.60695	30851.21928	68934.52343	58782.79232	45311.58017	33595.9484	42114.17506	24870.39065
12.0006 329.216538	329.2165388	12.00064024		0	0	0	0	0	0	0	0	0	0	0	335929.0434	628115.9899	435902.9515	401526.6849	380130.0951	439690.7839	287373.5523	547617.5918	550846.5192	462805.8195	574623.9366	375061.7409	519256.3473	1153117.881	560239.0034	1049577.278	891372.1393	1387199.058	1623603.984	985090.1511	1481851.32	1196902.338	1052394.57	1161620.521	1657604.956
12.0008 129.091976	129.0919764	12.00086016		0	0	0	0	0	0	0	0	0	0	0	115783.5739	101637.4321	56862.66593	100663.5473	146521.8995	37484.78082	85783.28707	62526.68795	45197.21718	95670.61286	58805.16997	57452.61396	52953.46512	198479.8794	0	89788.26214	178543.2292	102101.6147	42964.35906	190829.595	0	0	0	206434.5737	270728.6867
12.0008 277.847363	277.8473631	12.00088333		0	0	0	0	0	0	0	0	0	0	0	0	0	0	0	0	0	0	0	0	0	0	0	0	0	0	0	0	0	0	0	0	0	0	0	0
12.0009 328.213446	328.2134468	12.00097358		0	0	0	0	0	0	0	0	0	0	0	3238402.028	5369970.638	3551762.732	3793214.621	3100758.585	3581514.094	2776327.799	4596760.497	4165140.054	3853842.824	4479577.229	2910298.867	4372941.621	1.28E+07	4319469.61	7469780.672	6620545.658	9241014.182	9462316.016	6905668.596	9921349.832	7606354.953	7259274.949	7702274.625	1.03E+07
12.0011 327.218240	327.2182408	12.00116013		403.2069305	2310.995143	2089.676076	0	7407.433354	29263.97906	14463.40377	17147.15473	10280.79357	40571.27336	25942.46691	351293.4093	547811.3443	307884.2562	339902.7429	163924.6227	108306.5986	141970.9093	522671.2477	168795.7458	142965.093	187075.9791	240519.6338	286371.0791	375693.8806	565402.4792	258335.2938	460337.7514	323811.5847	1039971.912	910912.6559	524960.722	179538.9477	778293.5354	684063.0623	110238.6015
12.0013 289.166472	289.1664721	12.00138646		0	0	0	0	883.9021653	1087.622468	974.3963711	1003.942457	3534.298692	1866.384711	862.9290308	106237.1135	298714.5406	0	225348.7909	0	62183.56158	56356.50189	338176.8526	50914.10057	97180.99825	323605.159	78444.85205	249096.3692	81309.04088	80119.12533	140905.2049	336280.9299	215659.5038	10671.07056	23612.57634	277982.4356	224586.3526	23376.50553	0	247246.9678
12.0014 384.239590	384.2395903	12.00146138		0	0	0	0	0	0	0	0	0	0	0	201343.0984	24252.00702	0	214175.8043	0	131404.9034	35504.16587	313020.3956	93385.66675	120315.0274	350346.6069	0	128920.0875	68835.58076	150127.9395	663593.3859	320286.6524	250136.6538	596019.3851	163328.6971	294112.7337	790808.3701	186828.3761	415415.8193	247584.5025
12.0016 441.334014	441.3340149	12.00165		0	0	0	0	0	0	0	0	0	0	0	0	0	0	0	0	0	0	0	0	0	0	0	0	0	0	0	0	0	0	0	0	0	0	0	0
12.0019 326.197959	326.1979598	12.00196626		0	0	0	0	0	0	0	0	0	0	0	33891.34222	61002.15415	38016.19618	23818.26647	17971.98981	52824.08478	16312.86307	220277.2755	125673.6288	44439.35483	41646.56246	28172.63762	12279.7355	47911.02671	51267.38345	162125.403	47491.56862	137682.9986	167674.5533	24115.91557	1753519.803	115134.2522	13258.54917	72754.69962	413851.0011
12.0020 381.225034	381.2250342	12.00205407		0	0	0	0	0	0	0	0	0	0	0	6179.787385	8604.397474	15455.04537	17435.29444	14512.11831	7452.092726	6322.498235	15147.40817	11909.18298	10859.38447	7417.25684	6685.283968	12226.19298	179712.4864	10413.18135	59335.55429	22244.82333	79250.23377	109946.927	187162.2156	23908.6639	89940.82064	81593.92963	167081.3602	41170.31764
12.0024 214.108928	214.1089288	12.00245139		0	0	0	9040.849887	0	1558.569885	4040.64508	2994.83251	4086.902437	3807.370837	3289.203527	88286.21272	38027.10539	185588.1254	165567.2444	56538.83355	80507.85293	79470.53442	146889.4226	92993.82702	35995.10541	373061.2019	31720.63665	75361.01708	138564.9878	78575.03578	23971.0295	43149.09849	40101.7786	33834.16324	100296.1322	112623.7048	58009.16826	11130.6816	11416.38057	23572.95939
12.0028 275.849099	275.8490993	12.00285556		0	0	0	0	0	0	0	0	0	0	0	0	0	0	0	0	0	0	0	0	0	0	0	0	0	0	0	0	0	0	0	0	0	0	0	0
12.0028 635.261472	635.2614725	12.00289228		0	0	0	0	0	0	0	2195.29002	0	6099.141063	8263.496204	7151.937633	76582.21315	704816.5773	100260.4246	936029.6675	876624.635	415553.9483	110268.5224	0	0	38939.58933	69660.96015	160329.0568	394819.341	6957675.64	148269.9699	49078.65996	283089.7679	4317527.209	143900.6918	127144.1599	0	13836.70167	120357.7207	166733.1741
12.0034 473.331254	473.3312542	12.00348902		0	0	0	0	0	0	0	0	0	0	0	11497.60535	20419.55113	15265.08396	50330.19208	24781.39835	34249.07292	59983.37682	78256.74931	16195.7904	32318.36188	12455.74417	12874.92474	30655.27315	60908.4786	13782.4648	4943.494156	41387.23802	15727.82295	14336.13184	10428.99062	14395.43415	25502.04987	35618.98043	11334.06764	13427.91182
[M+Na-H] 21 12.0037 683.261623	683.2616237	12.00374087	[M+Na-H] 21.9825 m/z adduct of 661.2771 m/z	0	0	0	0	0	0	0	5380.719779	0	8627.572677	11805.11411	150394.699	674074.6848	1474057.817	155884.0297	1496979.82	1648260.269	1093680.668	103948.3203	79610.68913	316748.6975	1046219.679	1854614.013	346245.8493	1550951.749	856451.9802	850455.8762	579378.9859	361567.47	1261614.841	1865786.911	3112654.312	726687.0335	33325.36748	852530.9541	1871283.338
12.0040 389.236855	389.236855	12.00405041		0	0	0	0	0	0	0	0	0	0	0	10537.57856	6379.769531	12140.56997	4947.112406	26852.53029	6754.565872	6896.019553	15356.92871	59388.99546	5446.691232	29043.71537	12807.77789	37107.36947	256527.5483	44780.62613	39482.14969	74665.56514	56808.96719	0	73810.86375	65897.01159	37946.75566	26495.62395	115574.1008	35226.79
12.0043 217.144793	217.1447933	12.00437582		0	571.5732419	733.7545599	13319.1625	790.7893052	6229.627705	10893.86136	23546.76892	22281.46371	7608.550992	17150.13673	125755.6495	303284.307	63870.99249	135261.0928	94041.86621	56571.84128	0	170241.9286	83006.11132	12111.8082	280033.7163	31152.68456	94891.11912	133431.7752	69404.9568	0	55291.20716	174097.3884	71019.44244	19037.22316	189449.8713	11789.25061	11877.66637	0	609602.889
12.0050 472.328624	472.328624	12.00507154		0	0	0	0	0	0	0	0	0	0	0	26243.33216	410070.0934	117393.0342	239394.7325	40355.81014	166356.6186	196700.0223	255129.8633	206523.942	197672.5303	425889.5004	178902.7855	160604.9927	106225.618	231598.0274	81603.31239	214733.5542	113352.7898	427921.5221	171628.7739	75930.04852	169863.4817	339030.8005	242597.2799	307982.3527
12.0056 346.259200	346.2592007	12.00568577		0	0	0	0	0	0	0	0	0	0	0	12323.38647	78013.08721	13579.82459	21844.98217	12187.96219	47377.4195	17091.76616	28721.40412	20913.70426	9027.079102	58913.88138	34922.66951	32212.73596	172779.5532	53094.45051	16732.42081	19725.21162	130548.2707	31679.58927	11549.23881	11399.73405	42548.2782	50721.40862	107347.5009	28248.8074
12.0060 183.103116	183.103116	12.006031		0	0	962.824429	7308.333674	3983.793121	9944.105012	6562.654462	7243.602316	13167.56187	3820.43847	8747.997184	9596.406801	88291.49097	21022.22835	35397.45294	33418.50599	43040.95038	24112.64486	83092.95961	35160.57599	37493.22808	17142.29386	26708.69064	17232.19339	48627.40658	9756.939014	51967.34608	17496.20791	11050.98937	75573.83846	51353.6463	41738.12538	103707.0116	209884.0827	239670.2559	143654.8361
[M+Na-H] 21 12.0065 273.147064	273.1470641	12.00658	[M+Na-H] 21.9825 m/z adduct of 251.1655 m/z	0	0	0	0	0	0	0	0	0	0	0	1728.245839	0	1488.620598	1067.749192	1229.825297	0	1196.161174	0	1482.294515	0	0	1360.127832	0	0	0	0	0	0	0	0	0	0	0	0	0
12.0066 197.067365	197.067365	12.00664474		0	0	0	1740.21605	0	1064.595095	1259.635863	1491.912485	1539.815514	10030.79636	12421.36046	5019.281241	9953.220058	13707.49557	14547.70812	9459.185748	28142.90118	58553.58033	2855.888767	11452.71471	22822.01293	11376.97439	28673.99675	9819.652786	28619.49243	0	0	17611.20829	37854.02459	32328.27804	0	34491.79037	21124.83821	182391.0654	0	44363.78597
12.0068 369.190130	369.1901309	12.00683867		0	0	0	0	0	0	0	0	0	0	0	4402.197587	3096.425285	2811.079219	10557.73622	1988.073968	2497.591613	4739.328392	5462.159455	2475.820753	8262.373558	7459.532647	3119.788274	10286.38642	0	2578.324834	0	5070.241819	0	0	0	0	0	2594.052104	0	0
12.0069 342.196859	342.1968597	12.00694512		0	0	0	0	0	0	0	0	0	0	0	12338.05519	8654.784249	4333.030543	15183.82437	21561.43545	24373.34887	10061.31185	10897.04679	8095.591162	12959.19181	11751.82718	9379.780207	33286.38739	14049.86092	4218.6795	13125.72497	6249.73825	26831.65623	34534.91649	50000.7642	13032.90007	50271.71492	22207.46927	6288.933574	16701.62129
12.0069 402.213896	402.2138962	12.00696798		0	0	0	0	0	0	0	0	0	0	0	39330.33068	38989.86744	70024.24535	55062.27467	83134.92066	83325.10708	70077.79346	131750.3076	30151.65464	0	123912.1773	124084.8497	79272.00033	0	136590.2108	262474.3847	198788.142	11811.19079	0	261498.1403	371607.1589	336943.7977	341306.6271	0	532905.3855
12.0070 322.179779	322.1797791	12.00705163		0	0	0	0	0	0	0	0	0	0	0	152798.2349	471264.415	256413.3577	238726.1403	271690.1979	358697.4115	219531.1561	488423.83	242108.1647	188825.9037	324752.0096	174474.6583	232392.1897	463545.8908	391581.2854	335067.4454	477844.1581	474468.7457	316056.9392	408731.6416	419252.9151	361999.0483	395045.2584	479305.5115	602296.2903
12.0070 215.032585	215.0325852	12.00709111		0	0	0	10854.29052	0	0	3928.750469	0	5267.0205	0	0	0	0	19095.55916	18090.7001	0	0	392323.8023	32965.72546	8701.177148	1064739.722	7853.973258	297364.887	0	0	12325.82283	263102.9519	7611.81382	32680.19179	130787.3725	21250.62306	45404.37281	38574.04998	39270.28254	48522.79735	10829.00177
12.0071 202.108909	202.1089093	12.00712556		0	0	0	0	0	0	0	1195.743151	1615.016368	1384.15473	4455.354834	13784.20939	26431.47603	19288.96542	24988.42449	13226.86916	25238.09156	12161.46239	15270.11577	21045.09102	14807.6274	32489.21783	18106.01334	19052.45818	39731.1067	40620.67016	58051.14262	19357.14538	68338.09593	25174.30849	22935.94732	35866.62252	62873.45955	18503.65833	23678.37622	0
12.0072 387.237843	387.2378432	12.00729067		0	0	0	0	0	0	0	0	0	0	0	22013.12717	12265.50758	8627.326647	53166.95235	9410.901251	8864.750664	16103.93639	28730.00891	8860.560231	44436.90304	24839.70049	13961.83157	13187.3925	0	10091.94282	0	13728.409	0	0	0	0	0	0	0	0
12.0074 668.489754	668.4897541	12.00747828		0	0	0	0	0	0	0	0	0	0	0	4128.405171	7105.917453	10875.7376	3217.733168	3697.00484	9895.359018	6644.627945	10587.71712	2056.793423	10910.62186	3456.499566	5288.751654	3520.158989	7678.916616	6171.672117	3650.561394	5696.588664	0	10236.52624	7719.642715	8230.22591	2383.068129	0	8610.552483	0
12.0080 273.134945	273.1349451	12.00805155		0	0	0	2589.861899	0	0	0	0	941.3210465	0	0	117537.0676	71426.27271	86641.13224	43207.54108	79935.82879	59608.34312	70620.62444	24637.47322	107897.9879	104374.0774	147105.9468	26006.16121	95804.40474	7846.059321	13708.46988	14298.50134	57232.98545	4619.912924	11946.23794	3304.965372	19435.88544	13814.95688	10843.27301	16309.08138	12222.15886
[M+Na-H] 21 12.0081 382.221328	382.2213281	12.00811917	[M+Na-H] 21.9825 m/z adduct of 360.2400 m/z	0	0	0	0	0	0	0	0	0	0	0	29985.48182	23876.94853	12206.61199	24942.30032	29824.39865	14351.6472	44713.85283	29741.27679	18222.35007	43186.84033	125687.9602	10509.67234	51495.83802	92326.22341	21479.97251	88994.89332	126893.5608	12355.0901	102675.7153	36842.80698	0	91794.02541	62659.90052	0	220826.4175
12.0081 469.281707	469.2817078	12.00818889		0	0	0	0	0	0	0	0	0	0	0	0	0	0	0	1372.837225	0	0	0	0	0	0	0	0	0	0	0	0	0	0	0	0	0	0	0	0
12.0083 357.192914	357.1929145	12.00836789		0	0	0	0	0	0	0	0	0	0	1089.078812	182665.8381	205961.6152	12420.74209	523922.1155	149722.7336	223225.1031	104594.4484	551856.2584	0	106866.9567	196123.5369	383191.8734	277506.7626	35068.37973	26537.32446	85733.01753	488399.4186	101710.93	116806.4832	18407.08395	60065.1342	11018.60143	61349.34608	22752.17157	13736.51653
12.0087 573.377991	573.3779912	12.00875083		0	0	0	0	0	0	0	0	0	0	0	1254.369949	6019.64701	5364.941597	4198.918555	6193.639893	6712.834435	1658.624487	5579.966941	7841.477395	7492.6	3411.181953	1542.799778	2006.976155	0	13040.75352	75428.61733	23261.20989	208142.9282	0	47940.93971	294982.8417	68844.49167	150279.0308	221536.9392	242756.1527
[M+Na-H] 21 12.0087 352.246971	352.2469711	12.00879701	[M+Na-H] 21.9825 m/z adduct of 330.2654 m/z	0	0	0	0	0	0	0	0	0	0	0	3324.245142	3019.576158	14514.10676	4055.404834	12166.47601	9271.034749	3647.414074	4481.15902	7826.522156	3033.524326	8763.39034	2822.605868	3559.448972	0	12028.1364	27855.5801	10680.96281	82362.49714	0	148784.8326	0	24035.94024	64038.71833	56230.7711	14943.27442
12.0090 392.183927	392.1839275	12.00908821		0	0	0	0	0	0	0	0	0	0	0	54704.47877	93649.68348	52934.84502	62961.39931	87237.63924	60626.48714	78234.5185	46515.60453	80409.7651	25184.28702	26956.24449	24209.19679	47669.51757	48998.03154	60230.74208	21004.42564	58074.77845	11318.07431	0	24932.52006	14772.34775	53929.37688	31091.26717	30679.86092	11734.71076
[M+Na-H] 21 12.0093 351.217831	351.2178319	12.00937963	[M+Na-H] 21.9825 m/z adduct of 329.2339 m/z	0	0	0	0	0	0	0	0	0	0	0	0	2306.513	3045.157816	12550.1736	4673.665293	4358.338246	9536.74834	4648.838826	1924.18288	0	17126.04104	3271.773018	2580.311862	4704.643684	2883.691071	0	4217.743723	0	0	3670.316354	3100.893551	2781.955615	0	4779.972044	16683.6933
12.0095 324.177991	324.177991	12.00950569		0	0	0	0	0	0	0	0	0	0	0	16905.77841	11752.92379	38646.72573	12584.16156	52306.02792	24083.49156	21002.57216	0	71006.99346	11308.86714	18834.04414	14614.65713	65372.41159	0	12460.60569	10322.2852	13862.56216	12678.00566	14111.68525	93986.94477	12568.09242	0	41921.94005	27962.46423	13199.82025
12.0101 344.211121	344.2111212	12.01017561		0	0	0	0	0	0	0	0	0	0	0	21319.37245	18476.94147	10327.58159	37209.23971	7130.479834	9161.882051	6139.299604	52985.68565	11814.80735	6174.134535	21930.42821	23980.91123	44185.73705	30793.28208	18029.24096	8642.901234	15860.99877	39597.2664	30422.99872	39426.32871	62271.25278	7852.224059	20697.60125	16035.15266	29696.21605
12.0101 418.282186	418.2821867	12.01017805		0	0	0	0	0	0	0	0	0	0	0	11123.97735	39478.11781	16048.99513	32329.74191	8596.978982	26355.14064	15312.44856	56466.85093	34573.94995	12537.45793	86731.96	40249.43877	79514.80057	10456.14836	28269.93756	95088.6287	114327.5513	166577.0207	174388.4383	21599.7235	0	93091.74647	134936.3836	33796.70085	39487.0304
12.0105 201.113761	201.1137618	12.01055192		537.2055695	1162.695836	4381.263441	17480.84504	5215.541895	51897.74924	30885.29517	14395.69311	31103.64286	30336.51724	51034.18614	27171.16774	361869.7881	154087.7544	394951.6435	277728.5334	74934.01481	131934.4968	88290.73066	69083.01545	246834.6705	347429.0632	14121.93181	199700.6471	308699.7707	67731.1614	84225.60836	325566.4563	36284.24754	234374.2306	145478.8457	108056.1784	129073.8195	127206.5974	347555.3218	496738.0634
12.0109 507.224238	507.2242381	12.01099444		0	0	0	0	0	0	0	0	0	0	0	0	0	0	0	0	0	0	0	0	0	0	0	0	0	0	0	0	0	0	0	0	0	0	0	0
12.0112 529.350620	529.3506208	12.0112935		0	0	0	0	0	0	0	0	0	0	0	5751.947939	8100.555858	28405.37915	4765.451401	16256.6698	22427.215	7553.992044	23621.55183	70382.18175	5575.937939	20592.27549	2799.27781	50605.13593	597615.3173	31077.01001	825600.1609	66592.87687	191458.5175	1214060.75	501206.6316	294991.7179	656353.0023	160673.1616	632687.5993	1141860.931
12.0117 238.579457	238.5794575	12.01178889		0	0	0	0	0	0	0	0	0	0	0	0	0	0	0	0	0	0	0	0	0	0	0	0	0	0	0	0	0	0	0	0	0	0	0	0
12.0118 401.218360	401.2183604	12.01186		0	0	0	0	994.6971815	0	0	0	0	0	0	1888.270144	4780.823109	0	2460.692307	0	2190.766307	0	3654.731363	0	2091.371648	1697.114254	2336.229784	2601.253157	0	2007.092259	0	0	0	0	0	0	0	0	0	0
12.0118 404.225992	404.225992	12.01187095		0	0	0	0	0	0	0	0	0	0	0	1582.478004	1974.813508	1712.734549	1776.052464	0	1775.929622	0	1750.91076	12564.29786	0	1607.07172	0	2003.972578	13976.15515	3009.597197	6886.390295	2650.742961	10607.7116	26536.00911	6614.530406	17848.54536	21835.77961	11020.17517	9628.554081	5796.513773
12.0124 295.155569	295.155569	12.01249078		0	0	708.5318575	0	18246.77125	2604.287595	0	915.792516	1052.728085	0	1437.014925	101124.4192	108653.2446	545204.1044	167631.0693	51094.89605	23647.63008	77206.99582	88749.44647	198758.1081	80343.0279	75187.87648	142096.4637	330613.7855	397593.2629	24880.04234	517082.3283	72426.43027	498260.3782	530777.7526	450881.9989	490678.5466	489078.9987	355856.4828	396212.3544	1504550.981
12.0127 589.408812	589.4088125	12.01279583		0	0	0	0	0	0	0	0	0	0	0	0	0	1697.852148	3800.409058	2893.269118	2142.170086	2161.86533	1559.908541	2699.57734	2063.188531	1992.912671	0	0	22015.99407	9181.569457	33193.12734	2143.174297	30488.08639	58065.90176	20438.54239	67722.10974	5679.590617	28461.50656	26927.9124	25180.29024
12.0129 450.188914	450.188914	12.0129224		0	0	0	0	978.8511204	0	0	0	0	0	0	78572.99204	101839.8447	70162.12743	40663.72877	131547.2887	211840.1109	188071.6708	36270.96999	84627.46675	40160.28695	88073.30811	204808.5697	59198.31788	0	180633.7638	0	24351.59054	0	0	0	0	0	0	0	0
12.0132 391.253505	391.2535059	12.01323849		0	0	0	0	0	0	1745.129516	0	0	0	0	36153.82145	35224.9783	68418.81135	8290.454443	45066.82608	11077.1259	8268.778488	107517.9152	87215.74077	38454.72619	30135.51149	7612.768668	67217.41589	239790.2196	61798.7795	14536.08781	224216.6637	250190.4817	939584.701	687545.8516	363655.3756	0	159284.2698	366556.6762	519071.6587
12.0134 422.231766	422.2317666	12.01347778		0	0	0	0	0	0	0	0	0	0	0	3377.328911	25492.09625	21725.78538	24723.78701	31677.55099	132913.15	103583.07	12971.23288	20651.28222	65330.775	36764.7256	13320.06875	8064.025188	126989.789	0	56145.49699	45215.29428	29291.16302	124298.1435	28405.67986	41769.74467	23683.88892	13197.6577	47989.62622	15127.46299
12.0143 364.189279	364.1892794	12.01434756		0	0	0	0	0	0	0	0	0	0	0	26210.72154	0	41930.65053	43520.27322	40773.23571	53685.86857	46065.06485	109543.8318	42057.16075	43268.75002	73310.50517	17546.8445	38533.83756	14579.16934	53129.57266	22666.63905	102104.1514	14096.02432	13851.24135	25944.20202	16543.1794	19176.59181	9522.890431	23029.87711	22406.37164
12.0147 344.209301	344.209301	12.01470855		0	0	0	0	0	0	0	0	0	0	0	2867.862164	5886.747566	12407.16729	12318.8158	52000.23914	36253.09008	3634.689618	8097.710922	22614.55157	6174.134535	40091.99229	5412.487939	0	10383.71256	15939.36767	27264.45108	15686.5719	15001.7406	15419.61178	17102.38628	30432.77368	7852.224059	7571.369609	23626.56986	11484.17747
12.0149 313.203751	313.2037517	12.01495644		0	0	0	0	0	0	0	1001.429117	1152.810331	1446.532495	0	158691.6992	13161.58256	54742.27696	90017.05129	67928.83833	75118.48092	24409.75335	82668.15109	95135.93995	80884.346	0	37980.26415	111222.7805	29187.30378	71060.08142	9634.28748	40727.85042	21083.23615	21860.33836	29091.56636	22742.47639	31779.00096	14345.97327	19055.87856	34114.17117
[M+Na-H] 21 12.0150 423.200372	423.2003722	12.01504079	[M+Na-H] 21.9825 m/z adduct of 401.2181 m/z	0	0	659.7128438	0	0	1170.540958	904.2385	1116.639223	1149.724381	1273.32145	1032.146505	1249.371949	1987.670156	0	2858.484564	1404.619311	2316.555322	1541.937879	2248.005826	1288.411691	1578.690755	2232.808448	2138.066938	2128.154891	2023.151152	2750.122687	3011.169461	2069.36174	0	3446.090674	1836.967633	2140.372068	3522.32151	0	2403.707168	0
12.0151 414.286870	414.2868708	12.01513049		0	0	0	0	0	0	0	0	0	0	0	94844.98496	72856.48118	75470.81762	64544.7678	52657.38231	92632.85659	75279.34321	117534.081	40104.47928	36686.1715	80827.69178	113726.5079	124059.826	86711.27052	108387.5474	11744.51603	136425.2449	10156.72223	24246.09924	25419.30704	45502.16036	34871.0309	106110.1828	95857.96515	0
12.0155 344.245682	344.2456829	12.01559875		0	0	0	0	0	0	0	0	0	0	0	19945.94668	78863.66569	183986.6643	77997.06941	42713.71161	156035.4867	29648.79975	75068.68274	139944.2728	14118.72654	35705.40256	8594.415126	33091.69234	260716.4896	224978.7487	554915.297	0	315659.2822	636714.8213	196224.298	585940.3356	1633445.628	36136.5984	592799.8209	2424486.803
12.0156 557.345166	557.3451663	12.01562583		0	0	0	0	0	0	0	0	0	0	0	2650.963834	6022.022586	8092.107396	2884.72558	10590.56538	7611.819876	2359.55626	5504.319299	20378.52677	8116.286846	15449.96263	2951.873489	3487.145373	17684.48473	4404.421521	21047.83622	8646.260484	20893.667	10664.99617	38343.85861	25863.53958	21761.73046	20067.41553	59364.64609	111360.2512
12.0161 469.328531	469.3285311	12.01613167		0	0	0	0	0	0	0	0	0	0	0	1483.354383	4418.801326	13784.10561	2318.463571	2786.573727	5965.886651	3491.773993	2549.828107	29841.75925	2452.603119	4439.972127	3612.664093	2000.962667	102770.4373	11226.80901	36554.59091	16012.18297	75710.10358	54219.33669	43290.60001	60999.34988	12321.90062	95096.58214	27786.91603	0
12.0161 287.150730	287.1507309	12.0161961		0	0	0	1319.291191	790.0746278	1190.745094	1092.069433	0	0	1072.254547	1152.678214	121463.528	285031.9027	63616.03459	197325.5473	59985.68347	102187.6038	94183.8312	308408.4314	89955.85161	155508.4836	253010.6845	159565.8499	257646.7713	40077.27908	63986.68277	37470.31384	233506.049	14143.66874	28033.56887	35803.77086	38482.55231	40140.42065	53825.30447	42967.30309	43586.07933
12.0164 407.245372	407.2453726	12.01645285		0	0	0	0	0	0	0	0	0	0	0	15621.3529	4611.399203	3509.587158	4562.720437	5232.883465	4104.92617	1661.271248	7492.871644	33888.14456	3720.423144	7860.729614	2460.499724	5468.05132	3444.259118	22089.09426	3498.723302	14476.387	6453.672426	26543.67138	24602.56866	12602.57214	25756.04709	16362.0319	11606.75717	19851.71592
12.0169 269.176355	269.1763553	12.01693067		561.4923618	0	804.0320383	0	2368.50485	12414.30344	4300.485614	8865.531041	4761.987123	4590.501166	8841.747017	105736.6257	73374.09572	29875.93668	109450.3598	75819.03144	81675.71242	27462.5215	0	24053.20181	123602.8906	45762.12358	160409.8545	175528.5913	14292.50217	87648.28255	6319.639925	40660.54076	21351.48021	35185.77888	5574.427698	30262.94252	57880.76194	24085.983	18438.563	73551.5842
12.0180 193.087408	193.0874081	12.01804281		7933.870305	44534.41559	69701.14735	0	142301.7275	234228.0082	252963.7764	231696.2841	232113.2146	229666.6564	249556.0839	1783633.601	2360512.538	2206612.325	1772526.496	2464341.024	2180162.046	1583635.101	2436573.071	1634357.555	2139811.435	1967938.151	1550180.021	1950603.498	2407455.973	2026872.45	1039134.553	2469867.782	1401070.627	855349.1587	1205130.786	1177504.66	1311189.387	858330.3868	2096920.94	1066648.333
12.0180 311.223418	311.2234188	12.01804722		0	0	0	0	0	0	0	0	0	1243.209811	0	21806.74196	41349.02437	0	15491.5309	65692.28952	39489.63133	30239.13075	11944.33406	205916.8459	72153.20345	168064.5845	37345.61837	13366.77936	1325000.578	0	1007939.495	277104.0484	1538371.569	1326302.38	963572.5483	950005.1993	1789078.034	503732.5424	1305487.801	1968695.158
12.0182 362.173526	362.173526	12.01827724		0	0	0	0	0	0	0	0	0	0	0	50038.91821	113598.8523	84047.04034	57199.49603	115174.6459	27671.06073	120894.8568	176222.1098	0	41711.97147	109817.0638	94917.85357	112106.0693	63437.86558	80386.8825	18920.10089	13239.23684	7276.670506	8797.161011	40957.41447	50048.56344	19740.86486	3804.347654	36588.29364	13438.61975
[M+Na-H] 21 12.0183 355.229125	355.2291253	12.01836952	[M+Na-H] 21.9825 m/z adduct of 333.2481 m/z	0	0	0	0	0	0	0	0	0	0	0	0	3542.840895	3919.679665	3827.037935	2504.779172	0	1589.514846	0	8583.264111	2065.070509	3314.042847	0	2334.665262	21887.2182	8879.405311	20108.38121	4500.873316	14492.00453	10765.28015	18333.76308	8622.389033	9429.837527	11157.96	8435.757688	14749.2166
12.0185 301.202496	301.2024967	12.01858014		0	0	0	0	0	3137.432578	1276.637845	1138.162431	1105.288161	1144.854862	1500.136216	7949.466766	14582.3693	41831.9128	51996.17806	18993.94746	49224.35197	22569.1566	23780.93364	26539.31177	22597.22951	55795.56077	19587.59853	17351.82286	20733.23108	8350.827577	38278.73543	0	19528.68814	17081.13354	14999.12539	17730.42296	20076.25351	4688.350561	6697.307285	5868.419287
[M+Na-H] 21 12.0187 354.229051	354.2290514	12.0187119	[M+Na-H] 21.9825 m/z adduct of 332.2453 m/z	0	0	0	0	0	0	0	0	0	0	985.8831122	165395.0455	345387.6167	12350.03081	44669.82442	0	0	37336.98611	127092.6578	676405.4134	91170.36095	463345.5212	167314.7965	471183.2597	1496911.35	488302.3459	1063399.035	230378.2679	1009769.468	268237.0153	773111.2869	1933947.822	836119.9155	765640.3609	683845.9091	1716134.737
12.0190 212.129729	212.1297296	12.01902209		0	0	0	0	0	0	0	0	1220.101023	0	2042.110853	8248.513167	4129.437666	26426.33098	3566.549421	7089.825559	6853.017014	2411.025299	8081.803484	35052.66176	2035.237016	6219.575153	2081.322885	5273.304627	130702.077	19363.14673	40422.12816	42854.17015	67214.43178	156197.6007	91069.63815	0	10988.64465	0	0	206924.4174
12.0191 517.387612	517.3876123	12.019175		0	0	0	0	0	0	0	0	0	0	0	3837.027211	15106.52925	49243.94169	5799.54226	44892.58258	17360.15949	12513.28359	20462.17129	14941.24143	14046.4099	38364.9119	5009.884498	17540.54923	42410.31904	79902.33465	106703.3023	60337.51015	144958.965	156939.9683	11943.05447	327805.5576	0	112446.2701	33406.85518	36522.05111
12.0191 155.108223	155.108223	12.01918259		0	0	0	0	0	2531.79355	1410.45553	1416.92709	0	1697.776921	0	9461.157867	8292.56557	19518.47082	12392.68103	8274.759342	5160.369058	9436.348096	5740.631723	4074.85667	5237.116445	19214.70542	3453.997378	3262.238371	22709.44329	13885.80586	21111.98184	7345.047308	16326.77285	60791.9415	51077.03572	30723.68327	17113.1367	72816.29562	27610.72267	14580.95515
[M+Na-H] 21 12.0192 368.244507	368.2445075	12.01925203	[M+Na-H] 21.9825 m/z adduct of 346.2603 m/z	0	0	0	0	0	0	0	0	0	0	0	23522.56234	39715.99043	15491.45553	43744.76413	16511.48995	18808.24737	16063.95544	38874.0191	33914.33481	22274.10806	39394.8292	7850.847778	22147.52437	22796.14959	72238.55645	37595.01389	50602.50545	32735.89242	11311.05273	70448.59607	0	0	95591.6307	33586.70553	0
12.0193 285.207675	285.2076758	12.01930433		0	669.0319645	707.0866272	0	1571.779737	6199.563882	2726.121424	2836.37193	4932.903599	5637.759035	4320.242735	24788.55779	441454.256	12314.60076	50148.48899	73565.25748	0	49661.86996	282972.5214	32978.87039	51965.76299	159040.207	120188.9586	92406.27528	179243.0163	11555.25053	188516.3006	385859.152	185772.5484	253298.9722	60596.37232	142658.7648	124734.7897	367585.4965	78540.64564	168898.0226
12.0197 493.329675	493.3296759	12.01978056		0	0	0	0	0	0	0	0	0	0	0	0	0	6844.684987	0	2264.748307	2334.486984	0	0	3237.598195	0	1746.997294	0	0	34435.61836	20414.58042	7080.233271	2287.370818	12784.98334	32590.09758	32404.0028	62228.97525	12668.64254	24618.05557	28847.85352	20704.36578
12.0198 374.218585	374.2185858	12.01986829		0	0	0	0	0	0	0	0	0	0	0	56539.46594	252929.5514	12432.81872	121767.3694	26741.31063	27536.21602	138727.1163	339902.7009	44898.61769	99564.68263	330551.6894	173009.0822	164736.5206	53322.78028	12172.59742	59087.30228	13286.76678	35224.47828	35490.45897	44276.70515	38604.51312	32360.95223	55693.94218	24227.60556	0
