## Supplemental Table 2 for "Metabolomic changes underpinning permethrin resistance in the *Anopheles gambiae* malaria vector from Cameroon" (part 15 of 16)

Id	row m/z	row retention time	row identity (main ID)	Blank_n_01.	Blank_n_02.	Blank_n_03.	Blank_FLUSH_n09.	Blank_Ammo_n.	Blank_n08.	Blank_n07.	Blank_n04.	Blank_n06.	Blank_n_05.	Blank_n05.	Unexposed1_n.	Alive1_30min_n.	Alive4_30min_n.	Dead2_30min_n.	Alive2_30min_n.	Alive3_30min_n.	Alive5_30min_AG_n.	Dead3_30min_n.	Unexposed2_AG_n.	U3_AG_n.	Dead3_30min_n.	Unexposed4_n.	Unexposed5_n.	Alive1_1H_n.	Dead1_30min_n.	Alive2_1H_n.	Dead5_30min_n.	Alive3_1H_n.	Alive5_1H_n.	Dead4_1H_n.	Alive4_1H_n.	Dead1_1H_n.	Dead2_1H_n.	Dead3_1H_n.	Dead5_1H_n.
12.0199 314.241932	314.2419322	12.01993421		0	0	0	0	762.2488064	0	0	0	0	0	0	0	0	0	0	0	0	0	0	0	0	0	0	0	30506.31595	0	50938.50898	0	21867.45633	129196.7986	24318.06521	275173.3222	47535.54405	70925.6076	23758.0791	20013.81331
12.0202 225.062014	225.0620149	12.02021442		1194.446152	4671.502946	4052.119374	137360.3468	2653.582737	61069.57847	37225.88138	825484.9284	14584.38759	62300.54936	0	2175231.204	1.03E+07	5751353.006	456254.562	2030376.862	7427959.092	2856575.355	679157.4803	5509609.458	4.37E+07	3150784.643	4.46E+07	6150986.625	5.67E+07	6161425.374	4.58E+07	1007034.257	1.28E+07	1.43E+07	1893405.936	4.58E+07	3488097.288	3710139.349	9027190.227	8101382.433
12.0212 299.187059	299.1870595	12.0212059		0	0	811.0509137	0	0	2741.530487	1633.21882	3752.314545	4626.875357	5825.427679	3271.291869	447721.3827	667601.8322	132161.105	170387.5565	110031.3971	451028.7697	160816.9663	637990.7906	127485.935	426734.0672	352243.185	342725.328	1097240.627	95725.20965	191244.752	37009.74169	376330.7658	10935.28157	33307.33553	38110.79634	45558.48203	21902.13688	121630.1692	84791.42077	134269.2404
12.0212 426.185451	426.1854517	12.0212662		0	0	0	0	0	0	0	0	0	0	0	0	2127.420502	1722.45383	0	1564.79923	1797.619208	3309.990573	2224.483412	2058.023224	1671.455078	1877.337862	0	1456.213795	3924.523297	1687.742609	2897.511508	0	2695.199189	2954.110859	2731.217651	3892.930426	7369.867269	2952.754793	3101.049141	3425.370207
12.0217 314.244398	314.2443984	12.02175104		0	0	0	0	0	0	0	0	0	0	0	0	0	0	0	0	0	0	0	0	0	0	0	0	199657.7677	0	10654.04967	0	10088.90046	0	52037.5285	3372.522581	20775.10167	9731.483145	0	0
12.0219 374.221006	374.2210066	12.0219225		0	0	0	0	0	0	0	0	0	0	0	57053.00513	14366.65219	58685.94109	139193.5985	100067.3979	0	25427.40838	26005.15572	0	85994.05922	22519.70711	15626.41949	13571.04164	0	12039.86159	0	32351.04099	0	0	0	0	0	0	0	0
12.0221 337.180002	337.1800028	12.02216111		0	0	0	0	0	0	0	0	0	0	0	0	0	0	0	0	0	0	0	0	0	0	0	0	0	0	0	0	0	0	0	0	0	0	0	0
12.0223 376.271405	376.2714059	12.02237302		0	0	0	0	0	0	0	0	0	0	1572.310768	31155.33286	0	52118.81645	54499.67625	112228.5489	51170.89191	7616.117873	22122.32112	33527.48147	34547.08695	12289.21481	18579.38583	12752.81128	378449.1921	12842.44332	0	40779.37731	676988.2355	19182.44539	171502.3652	20749.77127	519920.5889	569452.9016	15555.3292	708619.827
[M+Na-H] 21 12.0225 352.213104	352.2131047	12.02254292	[M+Na-H] 21.9825 m/z adduct of 330.2292 m/z	0	0	0	0	0	0	0	0	0	0	0	4695.914795	4878.341839	7481.501924	3202.442584	15253.22702	8692.858605	3257.328328	6107.056276	26144.69506	3247.446814	10656.11883	7048.361469	14793.24372	116976.6882	65730.88554	112488.5517	12883.02189	183603.4568	196589.2616	0	216927.2193	100565.5373	152670.558	65786.22211	10800.45291
12.0226 315.218338	315.2183387	12.02265481		0	0	0	0	0	1226.859518	1280.897503	0	0	1020.524609	2433.568087	95367.26887	89885.7432	32750.93849	125318.2474	82480.35069	47913.47767	31131.25099	127346.0443	16181.31173	141560.178	0	30497.47091	108626.5914	20677.08229	74148.84304	30269.46403	0	61182.28149	49715.87635	22748.10886	90235.53858	37102.24108	49855.00026	26533.24664	52480.28179
[M+Na-H] 21 12.0227 335.185773	335.1857731	12.02273681	[M+Na-H] 21.9825 m/z adduct of 313.2030 m/z	0	0	0	0	0	0	0	0	0	0	0	6971.321297	6210.475822	3835.503964	6101.336155	1623.972781	3478.679572	2700.084851	4697.471199	2361.88825	2513.811756	14474.99112	4565.267772	2047.035656	0	1560.436873	0	12818.62963	0	0	0	0	0	0	0	0
12.0228 282.208032	282.2080322	12.02285271		0	0	0	0	0	0	0	0	1062.675489	0	1330.400477	1430.31687	3616.048833	14859.31078	3644.245017	26295.79875	11776.22027	5362.798156	1994.415973	23334.03313	1788.437167	1653.769594	6736.347346	6820.859299	334117.7871	4955.559189	192553.5565	8343.057559	235024.9978	75037.95572	158714.2029	77339.51852	81123.97226	160029.072	152190.2683	20591.52543
12.0229 360.239734	360.2397345	12.02297805		0	0	0	0	0	0	0	0	0	0	0	14089.29592	32057.66201	13348.31573	20776.27503	0	0	39531.08869	113699.4292	16743.51633	22704.80528	123806.5575	10679.60438	86091.31044	103196.0969	46881.0746	15282.77959	222723.7247	46968.26878	15353.8954	83110.76708	37150.78353	54570.78476	230322.3611	167389.1047	151968.7543
[M+Na-H] 21 12.0230 355.231941	355.2319418	12.02302561	[M+Na-H] 21.9825 m/z adduct of 333.2481 m/z	0	0	0	0	0	0	0	0	0	0	0	5593.974945	5775.880072	4879.257755	3886.096528	15948.71472	3350.450486	5435.479451	10587.85377	35022.43228	12728.89586	5026.115225	6001.242904	13030.1133	22716.15131	10859.99923	92818.39176	5010.024594	10957.56742	53139.77725	31126.1602	10513.39523	12433.03299	0	32240.09011	12664.00195
12.0233 422.157853	422.1578533	12.02338089		0	0	0	0	0	0	0	0	0	0	0	115284.5867	79925.86655	94608.3095	83310.35549	58141.51103	120201.5683	38139.05261	60844.21553	64160.72074	103490.6962	63300.54937	53452.64391	48197.10733	13737.06053	96161.3773	2849.520705	33745.95632	9488.971462	3373.396586	12011.56123	6065.176986	14590.68057	7938.163361	19738.5782	19307.60338
12.0242 189.113787	189.1137879	12.02422908		397.245467	0	992.295624	13790.25624	1865.896634	17285.01185	15546.72689	39432.1297	23054.5221	7910.573733	23441.52023	35192.94651	151988.9601	36175.05097	71799.69004	19019.9609	49868.35383	16007.79024	43628.31464	45239.63708	120266.6468	49513.44814	54884.03053	72330.12578	0	127973.7389	153953.6866	92985.70363	131679.9211	186584.4359	88119.16171	101298.7	90423.06649	70462.86555	42272.13454	189076.3007
[M+Na-H] 21 12.0245 394.240098	394.2400988	12.02455769	[M+Na-H] 21.9825 m/z adduct of 372.2583 m/z	0	0	0	0	0	0	0	0	0	0	0	69703.0174	22644.8243	438590.7865	12349.59703	64271.85816	274915.3883	113678.8351	147158.8052	71811.27301	45705.76938	745788.2998	71064.08487	9554.158143	7732.617998	72832.51173	15991.44944	0	12844.29487	0	9901.923688	18390.97863	12459.68599	27066.39184	14436.44657	45413.64261
12.0246 459.296632	459.2966327	12.02466667		0	0	739.3639423	0	0	0	0	0	0	0	0	16840.80068	31908.89678	40219.26747	98306.86944	16198.53473	13923.61256	27281.46097	133768.0032	5100.9167	9458.710589	35826.01188	17124.88536	18371.37588	41700.16803	186840.8532	6143.406205	112028.7433	32158.32284	4322.543062	232974.3112	2911.386648	47028.37977	28222.41803	457286.0455	21793.58697
12.0247 358.224204	358.2242044	12.02470379		0	0	0	0	0	0	0	0	1453.236211	1468.44052	3614.371484	189011.2567	165689.8594	23676.70337	136130.9812	102982.2477	0	82147.49552	30208.60465	14336.37526	508170.1862	128741.6859	13038.42034	137292.8956	177094.325	14344.13344	28803.67617	66456.70981	0	550096.0172	0	1094525.988	492195.1178	0	0	0
12.0247 501.143822	501.1438228	12.02475556		0	0	0	0	0	0	0	0	0	0	0	0	0	0	0	0	0	0	0	0	0	0	0	0	0	0	0	0	0	0	0	0	0	0	0	0
[M+Na-H] 21 12.0247 417.224822	417.2248222	12.02475732	[M+Na-H] 21.9825 m/z adduct of 395.2417 m/z	0	0	0	0	0	0	0	0	0	0	0	25931.30921	26535.01274	22414.8199	15246.84002	13853.19844	20011.68614	24749.93793	54759.51023	8550.812133	6331.174287	19171.73798	17963.36083	18884.80847	301998.8727	19518.19481	82586.30775	18580.64869	0	160913.8571	79687.43085	11423.6962	118644.3142	20694.61289	11878.62367	10895.51531
12.0248 214.145299	214.1452999	12.02482569		0	0	0	8649.067303	0	2101.970956	7493.773291	3652.805925	16707.6255	16422.82387	54144.88739	517368.1941	724633.1833	756092.9928	144256.1738	980153.1986	582369.1818	673236.3782	282535.8647	711684.7842	194361.6942	1717137.579	479719.1222	226776.5124	2363976.046	1159555.211	830908.6874	1450111.673	541088.1668	242348.4713	214168.1838	264025.4539	901862.1474	1280481.89	1152409.636	503814.6938
12.0249 654.432760	654.4327608	12.02490449		0	0	0	0	0	0	0	0	0	0	0	4964.12378	25475.12585	31820.93195	38856.29176	13535.02507	50360.5331	25025.46875	11249.46027	5852.193676	14497.00555	17608.87621	30802.56816	17199.41136	0	12445.30565	0	20083.51147	0	0	0	0	0	0	0	0
12.0254 225.060104	225.0601044	12.0254375		1009.922242	0	0	0	0	0	0	0	0	0	0	0	0	0	0	0	0	0	0	0	0	0	0	0	0	0	0	0	0	0	0	0	0	0	0	0
12.0264 437.197965	437.1979658	12.02647778		0	0	0	0	0	0	0	0	0	0	0	0	0	0	0	0	0	0	0	0	0	0	0	0	0	0	0	0	0	0	0	0	0	0	0	0
12.0266 347.221296	347.2212966	12.02666667		0	0	0	0	0	0	0	0	0	0	0	1411.954972	5773.166719	11831.7896	5743.865244	5699.653627	11481.35715	12611.16833	5756.502211	9344.446426	2250.044906	12155.83902	5219.031533	3955.447516	11699.70462	25101.85661	13014.03153	44774.18254	25538.77055	26533.35339	0	43817.76113	16255.82859	17521.4875	11657.66995	22744.72695
12.0274 312.217550	312.2175509	12.02740726		0	0	0	0	0	0	0	0	0	0	0	105710.8033	185254.9971	31877.97075	204292.1139	92093.6748	33289.85801	82381.35359	41041.49504	72106.49813	124309.5659	145668.9824	81045.24079	148432.5448	32553.4516	122793.3781	0	44627.79176	28238.34275	26162.70105	21223.39646	26124.60828	29106.53794	13277.96618	55153.19404	40816.38363
12.0276 406.245304	406.2453041	12.02761423		0	0	0	0	0	0	0	0	0	0	0	46988.02601	0	61213.3176	54849.69255	20597.34614	64994.69815	9867.065616	0	274572.1818	13480.14489	58166.10364	56298.98922	0	34872.78451	211123.5395	41531.82396	285998.8049	146081.5476	767969.1528	779204.8637	128361.0704	1517170.587	210411.9253	282102.2787	206995.9362
12.0279 392.202113	392.2021135	12.02791369		0	0	0	0	0	0	0	0	0	0	0	0	0	4434.843474	1059.821027	1672.546422	0	0	0	27560.5123	0	0	0	0	29640.3318	10179.0284	42941.6281	8465.288937	64790.56957	20368.15932	22921.16904	61907.17798	20194.85567	69339.88668	48939.00485	26527.14999
12.0279 330.234718	330.2347188	12.02796667		0	0	0	0	0	0	0	0	0	0	0	41911.31439	15305.68472	13097.83295	147204.8729	25528.68116	16862.85426	12421.71543	14700.93334	33049.26591	100822.4838	47382.85361	104468.5866	15653.03837	47609.76653	12523.94086	202856.8705	57259.89741	26336.29932	53245.17612	43480.6192	0	0	84611.12241	23219.18474	0
12.0282 386.254861	386.2548618	12.02821911		0	0	0	0	0	0	0	0	0	0	0	157863.792	303904.8437	219008.1565	130063.0647	25666.71361	183584.573	26516.32423	109420.1513	119319.8406	0	589701.4397	0	376123.3802	160694.7218	240780.5977	337860.7605	169551.7524	571794.4845	321435.1817	315876.029	118652.9556	133675.4618	739439.2385	220251.5517	473403.5605
12.0283 421.256258	421.2562586	12.02833171		0	0	0	0	0	0	0	0	0	0	0	79123.63943	355379.8629	0	35635.32849	145145.8682	113790.0238	99582.03903	123142.0141	11618.24254	0	661292.9429	70063.49104	180762.6188	219170.6887	85361.37507	207842.4113	587365.0301	185641.3798	249586.7841	188175.6171	89058.38153	307938.8109	359015.1653	303000.4141	0
12.0283 404.228134	404.2281343	12.02833333		0	0	0	0	0	0	0	0	0	0	0	0	0	0	0	0	0	0	0	16227.94347	0	0	0	1374.18601	3732.45194	4389.685255	3795.335301	0	3255.975616	19615.10495	27650.08004	3785.116063	4648.194105	0	4161.142526	3266.42231
12.0284 385.222931	385.2229311	12.02841		0	0	0	0	0	0	0	0	0	0	0	109628.8377	58097.35895	63514.60784	59671.49257	72481.98442	25256.63258	83961.96084	142791.0091	27410.55179	32680.99328	47242.77568	116864.494	89313.50421	11449.12066	67980.4395	2920.854285	39520.6776	3344.292823	3692.243389	2430.317792	3312.023766	2476.516664	3468.567008	10170.07337	0
12.0289 581.241944	581.2419444	12.02897778		0	0	0	0	0	0	0	0	0	0	0	0	0	0	0	0	0	0	0	0	0	0	0	0	0	0	0	0	0	0	0	0	0	0	0	0
12.0289 825.425752	825.4257528	12.02897778		0	0	0	0	0	0	0	0	0	0	0	0	0	0	0	0	0	0	0	0	0	0	0	0	0	0	0	0	0	0	0	0	0	0	0	0
[M+Na-H] 21 12.0290 369.205460	369.2054609	12.0290569	[M+Na-H] 21.9825 m/z adduct of 347.2213 m/z	0	0	0	0	0	0	0	0	0	0	0	2602.290688	0	3744.923622	0	2331.810113	0	0	0	19539.2832	0	3458.407562	0	3465.196172	0	3855.524728	29167.37338	17841.24005	0	12402.93479	0	82405.46094	11387.00243	17348.21487	17692.14643	20095.91913
12.0291 501.355892	501.3558928	12.02914431		0	0	0	0	0	0	0	0	0	0	0	42850.65414	11918.93189	120149.5886	138713.6843	69316.66014	98240.91895	71216.76291	0	17229.24996	97424.29865	60638.1651	16908.40827	75379.6345	39058.4963	0	0	99606.12749	21836.03938	19429.04927	59506.15443	55216.10331	50067.95075	73200.15567	59574.51146	0
12.0292 339.176754	339.1767544	12.02927222		0	0	0	0	0	0	0	0	0	0	0	0	0	0	0	0	0	0	0	0	0	0	0	0	0	0	0	0	0	0	0	0	0	0	0	0
[M+Na-H] 21 12.0293 657.244925	657.2449251	12.02934095	[M+Na-H] 21.9825 m/z adduct of 635.2618 m/z	0	0	0	0	0	0	0	0	0	0	0	6149.950727	41744.00746	93997.85592	10889.73945	43946.244	0	34572.9	26533.55892	4193.265724	68708.24037	42964.95278	11401.87018	19645.24961	0	39560.15202	23881.23718	4107.367919	43682.0294	68880.52353	20953.57689	190720.0821	9129.959653	0	7347.555989	35954.19893
12.0295 527.334588	527.3345885	12.02953008		0	0	0	0	0	0	0	0	0	0	0	2501.462618	11651.97739	16915.92034	12850.87532	10237.94563	4752.243297	2770.862317	7254.156237	32598.30904	7325.83779	11428.30215	4636.909832	8946.472431	81141.10506	24920.45492	0	20255.21947	23000.54528	25403.45729	55900.52515	12091.6879	15898.41236	0	21254.5982	30539.30233
12.0295 356.211658	356.2116585	12.02958625		0	0	0	0	0	0	0	0	0	0	0	47591.63467	102583.7296	0	60099.03867	28494.83843	90114.70371	169449.02	36442.65516	98407.41004	47336.69224	20123.04084	118888.1423	32979.72169	185895.9775	43286.18264	70317.41673	241890.3556	80951.04366	196941.0095	167010.4132	302459.2995	57841.1873	68477.84755	0	358163.5699
12.0296 636.264901	636.2649014	12.02965463		0	0	0	0	0	0	0	0	0	1116.174579	0	1407.960684	5376.208324	102439.638	9372.985482	46015.70386	20836.96533	0	14217.69333	19702.11435	10935.07979	14073.28765	27303.47456	56475.48024	0	22855.05399	16061.46851	5093.181962	17053.57455	43592.16346	28866.84073	44307.9416	31041.31369	2564.960498	14405.93124	18604.33205
[M+Na-H] 21 12.0299 514.258744	514.2587449	12.02992778	[M+Na-H] 21.9825 m/z adduct of 492.2743 m/z	0	0	0	0	0	0	0	0	0	0	0	1607.235378	13316.13603	59411.33848	1730.631845	97188.14101	82731.43651	448949.0209	12809.3107	47470.2521	18135.14147	18426.74004	28979.4641	12917.17473	0	34959.69979	0	9378.626897	0	130269.9629	7755.236565	166153.2516	0	12526.58986	11702.44759	0
12.0299 283.191964	283.1919642	12.02993021		0	0	0	0	987.8617784	1497.566882	1435.301499	1210.062868	3346.375563	1488.300063	2012.197758	18077.08743	45341.14009	40664.46765	31017.30904	66631.10691	34476.86608	15945.28076	88645.20064	0	16303.23817	38365.03519	11904.84672	17964.34917	854691.3078	84964.36177	390281.125	74014.05481	741743.2973	943038.3057	656665.6419	728170.8497	844094.5422	629571.4445	782615.4666	619153.2756
12.0306 494.178566	494.178566	12.03063333		0	0	0	0	0	0	0	0	0	0	0	225464.6779	209836.5597	209912.0221	255814.0519	221418.1549	317864.8087	348567.2379	317007.7331	166487.3724	179161.0343	353089.3274	489981.0009	166458.8972	2441.081716	354821.7954	0	197005.9064	0	0	0	0	1887.698303	3064.092634	2505.205607	2197.554726
12.0307 396.217603	396.2176037	12.0307193		0	0	0	0	0	0	0	0	0	0	0	0	0	0	0	0	0	0	0	10524.96277	0	0	0	0	0	2519.633203	0	5053.54322	0	10751.21923	25641.33232	0	7128.208911	0	4153.061979	0
12.0307 401.230474	401.2304748	12.03074211		0	0	0	0	0	0	0	0	0	0	0	3944.056385	2398.922051	75652.0207	15379.55659	13210.14178	10975.49531	14950.7462	5873.340637	11632.39193	10971.7418	13786.34176	11589.30545	5880.199711	888094.5673	0	811216.1112	26757.82357	276358.5577	852455.5004	848375.5618	559255.5338	708265.0998	440236.5906	674481.5055	956251.888
[M+Na-H] 21 12.0311 379.209461	379.2094618	12.03118618	[M+Na-H] 21.9825 m/z adduct of 357.2283 m/z	0	0	0	0	0	0	0	0	0	0	0	5711.883374	6696.954977	6291.556537	3943.213117	5101.206438	36402.77451	2395.654181	3531.507864	15317.79424	4149.674504	9821.483714	2681.088252	9846.189589	0	10980.58134	12365.68934	8078.060525	86979.52334	21575.86413	20932.97419	99746.50957	43807.53098	54354.60135	11973.94886	0
12.0311 228.160797	228.1607972	12.03118646		0	0	0	0	801.3363459	3001.382352	1380.359891	1650.552844	2255.378781	4605.916308	4733.886594	0	149011.5623	156180.224	120804.9913	64037.68511	100896.2055	83355.91046	201661.8629	106273.7051	39952.05486	224791.5183	0	64065.3234	160946.9463	96725.64248	185266.702	223989.0333	0	181113.5108	0	350673.9772	10562.30213	0	0	336078.9641
12.0314 407.247884	407.2478842	12.03145991		0	0	0	0	0	0	0	0	0	0	0	4583.946303	2167.544552	7137.947465	1969.045951	1841.138241	2755.417144	0	10252.47646	6200.488482	1137.984375	12557.82161	1945.314438	8561.699186	0	8533.636087	0	26246.92608	6453.672426	34067.00262	10685.84565	9064.927748	118785.3722	18337.68835	13648.58927	12334.55998
12.0319 253.144992	253.1449926	12.03197745		540.3188385	1714.342079	1818.709052	0	4493.32798	11698.76966	15467.30323	22641.3248	24373.83177	15248.42045	12685.84243	111043.7233	321056.3407	24479.52242	184262.5038	34778.69367	25718.92696	304274.6193	331790.184	74176.62615	46600.64517	275995.8312	23685.81272	140032.7637	0	130197.0701	140257.9126	342674.122	10955.77489	85967.59195	0	276374.5371	32787.38698	20945.63306	53881.6931	62902.5355
12.0320 485.324523	485.3245235	12.03207358		0	0	0	0	0	0	0	0	0	0	0	4037.358521	14780.6398	11446.30817	2894.903895	8211.809216	11178.45254	5787.832316	6674.862118	20647.65016	7525.095127	15113.45802	4826.07673	7790.505942	116342.3414	28369.92256	58059.72323	22779.93228	10924.57659	203975.0789	26413.02291	158869.0842	71752.89843	48298.6799	55055.01324	10151.78828
12.0321 386.219206	386.2192064	12.03216111		0	0	0	0	0	0	0	0	921.0472236	0	0	0	375624.8053	122059.7816	103565.8784	89353.76868	80151.69361	46038.05082	269295.6506	25750.8331	66994.25082	241767.316	47392.25445	122940.1219	421363.3773	117572.8367	724044.6645	374328.0696	456893.1346	818035.9202	131125.379	350938.8135	257208.7875	181265.0825	180680.8864	406187.2798
[M+Na-H] 21 12.0333 392.204694	392.2046945	12.03337733	[M+Na-H] 21.9825 m/z adduct of 370.2238 m/z	0	563.6433402	0	0	0	0	0	0	0	0	0	0	0	0	0	0	0	0	1306.440776	47295.58554	0	0	0	0	190761.2134	8028.970906	199962.4981	4180.898766	141559.2338	0	49338.3357	0	68173.75655	309224.2168	22278.17019	41436.07257
12.0333 407.197147	407.1971471	12.03338583		0	0	0	0	0	0	0	0	0	0	0	9151.482403	10165.65025	28305.13483	6708.383227	7786.455498	2229.293917	11208.96869	5210.656521	14778.67568	5873.943188	6774.351844	5507.92131	20126.83592	61281.24073	13858.85324	21298.43752	10732.42102	62603.26084	53651.34904	27739.75738	18704.03285	18527.59509	7808.382873	30932.5898	42525.01932
12.0334 416.266194	416.2661941	12.03345732		0	0	0	0	0	0	0	0	0	0	0	11564.96664	11908.21077	12113.40156	15072.95691	11406.11957	40446.9544	8192.058815	16583.48667	15545.41735	17780.72791	62649.1258	13931.21334	15284.53579	309527.7676	37315.98459	0	45915.38597	21509.43233	11775.31056	52284.0989	32668.96556	0	0	69416.43586	137345.7401
12.0335 215.165513	215.1655133	12.033599		0	822.4526259	3203.920732	0	8201.41044	79515.53096	90118.24768	64847.99467	73372.13161	65785.39935	16418.03088	130659.8795	179914.4314	518596.9588	183848.0536	273276.8882	312372.6127	339691.4977	415368.7706	23543.85364	350908.089	675526.6158	243585.1655	135539.6678	498656.4526	341407.7272	444746.8612	117554.1784	236089.1639	422200.2493	157502.5151	0	148480.6481	231813.2113	394989.2618	483010.0787
[M+Na-H] 21 12.0340 684.264789	684.2647896	12.03401875	[M+Na-H] 21.9825 m/z adduct of 662.2809 m/z	0	0	0	0	0	0	0	1918.310742	0	1059.122301	2098.19475	10271.00684	43458.06698	12640.13633	26028.05088	213970.0794	4879121.667	300081.9421	42294.6153	37185.78281	37127.17024	129202.0533	96048.59009	128560.2929	500592.7412	1699962.736	21453.52606	34979.95214	158561.841	262310.4692	5949295.755	144208.2258	232514.62	3750.464212	49525.4066	46587.05369
12.0341 313.238937	313.2389378	12.03416493		0	0	0	0	974.5987025	3291.39966	1514.94988	1635.57982	1428.897579	1155.153212	5842.177179	94638.77164	474110.9535	1341290.018	237130.7566	1022167.765	928364.0378	64649.65365	1171835.461	1502858.916	118417.6806	722853.7312	250153.218	315035.4101	3258753.092	1508084.919	1945380.536	1773782.266	3420191.561	4258280.114	3254293.847	2832352.858	3687557.822	2995223.287	4215533.597	2903395.573
12.0341 304.213407	304.2134076	12.03417583		0	0	0	0	0	0	0	0	0	0	0	2747.817333	1598.449453	12450.89131	8459.013405	6732.807846	8136.012481	2114.549232	1917.770903	46613.11906	1161.277973	1849.829861	2721.974133	2397.52321	6832.137519	92346.04056	3685.90844	8066.416528	0	22253.74158	202838.087	8686.538693	10431.96605	1962.934038	25951.45746	2245.459576
[M+Na-H] 21 12.0348 365.211403	365.2114038	12.03484933	[M+Na-H] 21.9825 m/z adduct of 343.2297 m/z	0	2359.211131	2430.728309	0	2132.587327	16891.41912	11547.84373	5880.172896	11171.45108	34668.72536	8522.421878	55676.99952	157428.0646	143704.1152	17853.32709	23456.90508	19344.19214	13302.47698	38938.68734	111162.4763	34699.66985	84576.33934	17172.96405	35239.01959	268121.914	50609.3485	329523.5689	24082.23083	289550.8678	10095.7503	234972.4289	45466.42933	314768.5176	343126.1152	266301.5392	263660.0933
12.0352 531.366443	531.3664436	12.03522276		0	0	0	0	0	0	0	0	0	0	0	22698.92854	28089.62728	9924.049274	11106.10597	21754.37629	32767.93384	16484.23519	35920.18863	29561.86037	38141.76055	69902.56434	35935.05212	125172.2757	396562.2814	57255.32863	513116.6996	22501.36235	187816.1656	402450.5832	293558.6429	267517.3548	430205.9881	307476.5134	430278.9717	579717.2582
12.0356 403.247076	403.2470765	12.03567583		0	0	0	0	0	0	0	0	0	0	0	4857.923395	7422.189245	55439.16651	5292.975179	6039.020711	5009.096521	13281.0339	21267.88128	18244.94298	11233.37074	5959.75	4778.940973	9333.024262	267226.0641	37976.16251	11754.80339	19976.13842	234908.34	541872.1558	420632.6562	48917.44305	321772.2032	102466.9338	11039.4931	11957.42818
12.0357 319.203300	319.2033007	12.03573452		0	0	655.966131	0	0	0	0	0	0	0	0	11586.73318	29355.42924	40767.40452	5640.66856	41136.57306	24502.22799	4318.052691	32457.33272	12560.33793	24324.18491	29924.51629	4793.599156	32538.13268	64884.03719	75839.84211	0	66213.06703	129359.8977	100910.9786	37770.31665	51783.79435	11190.31486	52114.32574	23413.02234	73310.81042
12.0357 270.208068	270.2080683	12.03574022		0	0	657.6764359	0	724.5876401	0	0	1043.29066	0	1320.212828	1830.339084	395704.4338	528722.1216	811282.1813	946301.8451	322076.0828	558287.9251	456304.3182	762042.9112	504882.1313	441227.1317	729584.7964	583139.2388	645971.6267	909590.9158	667247.6022	736217.1703	797075.55	914421.1775	897468.8933	590647.7364	1140874.541	820871.3295	806881.8958	950441.1089	887429.5456
12.0358 249.153127	249.1531276	12.03585433		0	711.8346718	1897.741597	0	29241.64836	9789.511482	11293.64646	14762.56628	12239.72393	10604.41148	5565.167678	87373.03985	73346.98157	72624.96424	68708.38924	98531.543	75417.06209	12180.0973	72418.03021	79973.52422	16921.56854	196556.5929	30294.60677	24686.02691	0	0	76221.29385	85346.00314	58502.33362	50241.75303	173919.4994	98439.01099	11388.44399	0	37357.98064	181738.3401
12.0358 437.251587	437.2515875	12.03589024		0	0	0	0	0	0	0	0	0	0	0	29270.24655	20806.96849	8671.912359	17099.42002	9958.462554	7792.814809	8345.301655	10967.9109	13068.52685	9111.830117	28958.76939	5601.067703	15305.68319	29313.99095	19885.9217	76149.09911	55501.99133	24989.14881	11521.78595	16036.0306	99657.7586	55235.4553	47317.32122	22931.87572	128458.1964
12.0359 350.211211	350.2112119	12.0359		0	0	0	0	0	0	0	0	0	0	0	102811.8367	81874.83909	28062.26587	79349.75712	53596.3357	59795.71783	69595.2704	87797.22156	33480.70096	29206.65532	53922.20619	85206.06824	93641.42746	0	23699.88988	2672.083204	13065.99554	3028.956293	3201.972447	2962.470383	8179.819763	10396.29623	5289.084751	3089.052867	4981.86556
12.0360 235.134364	235.1343644	12.03604603		0	0	0	0	0	944.4937412	0	0	1044.117293	0	0	582103.6377	618334.8484	254891.1027	266436.2355	606803.0427	402086.6306	908438.9827	77364.90215	56736.26591	111333.7798	72827.80084	200724.053	129942.7757	9544.68913	116268.6043	5309.290854	451882.2871	26978.5703	22363.19067	19797.45861	7155.012249	6110.651846	4095.723814	0	2505.3975
12.0362 498.34461	498.34461	12.03620366		0	0	0	0	0	0	0	0	0	0	0	9897.67071	7094.480789	26974.29156	3563.904346	29275.14236	8922.80314	7242.656816	15493.3845	6090.839156	8082.109346	11492.23284	5434.699144	13330.71282	546993.1056	12135.98154	0	19011.31105	10873.91639	55823.79624	42694.30225	11591.93189	0	0	103343.5246	45706.12394
12.0364 479.349457	479.3494573	12.03648656		0	0	0	0	0	0	0	0	0	0	0	0	0	2036.195799	0	2066.33586	2406.146675	0	0	14812.44306	0	1515.238213	0	0	25686.72756	19082.72908	54233.97663	3335.592639	15122.82633	53195.61904	13707.04728	48424.51479	33213.67355	56777.21239	33717.7675	39279.04726
[M+Na-H] 21 12.0367 322.202391	322.2023913	12.03672533	[M+Na-H] 21.9825 m/z adduct of 300.2189 m/z	0	0	0	0	0	0	0	0	0	0	0	0	0	0	0	0	0	0	0	15357.61982	0	3178.229191	0	0	42463.83486	5231.586299	13180.94156	3508.876406	39626.2528	0	12397.03066	59408.19295	0	57227.45741	0	113755.7303
12.0367 541.349760	541.3497605	12.03678293		0	0	0	0	0	0	0	0	0	0	0	6254.749628	15225.37108	32904.97439	2799.61135	9948.103366	7299.871282	3038.724035	2916.978664	10900.95821	5658.964242	5037.352702	3008.533606	9533.914356	63986.28531	53604.60293	81083.23033	7137.681747	85191.34161	122938.1863	156120.8031	12036.43342	98082.28736	121241.1719	81903.05196	75729.48998
12.0372 174.122030	174.1220301	12.037248		0	459.5847278	637.4864395	0	1097.5162	1760.365162	2471.992872	3606.54198	11943.67703	9433.843055	19654.90325	147726.7659	51201.30094	79203.44818	114481.0547	0	0	89533.04086	0	129259.5627	104411.7736	163965.8579	41452.0245	41632.4892	86199.43037	12476.724	449225.9513	192946.4236	199988.186	430832.6296	91823.66176	125570.7494	154156.1066	386759.3643	71837.75565	240114.2352
12.0372 308.223784	308.2237842	12.03725447		0	0	0	0	0	0	0	0	0	0	0	41381.58361	71050.83417	105137.3772	37104.81716	57583.22389	37354.1819	92040.12194	96641.81521	207448.1377	46577.88993	24379.78306	29141.93745	0	892444.6302	189329.1171	1168241.878	237846.5937	0	1246056.901	43752.38805	968961.81	849547.2569	1063234.725	897110.4725	1299834.889
12.0373 170.119102	170.1191022	12.03732195		0	0	0	0	0	0	0	0	0	0	0	18180.58374	52732.00751	38547.47602	22604.42145	46897.72063	71698.56979	15929.80507	30472.48602	0	11705.81923	33936.08927	12967.57635	34223.64076	193236.528	150478.9169	242797.3808	37553.46175	201777.0036	317238.6732	238123.6318	256369.3674	208274.0928	275774.3554	234959.2737	318917.2322
12.0376 491.187704	491.1877046	12.03769123		0	0	0	0	0	0	0	0	0	0	0	2791.121472	0	1517.719543	2019.189788	1543.948011	53414.46675	8541.572894	1588.604018	2053.91451	0	5871.281789	55697.0106	0	0	16760.23103	0	1765.553662	0	0	0	0	0	0	0	0
12.0377 516.355354	516.3553549	12.03771301		0	0	0	0	0	0	0	0	0	0	0	28585.73646	79005.85352	102707.9827	49065.9055	39949.73661	76547.98382	113189.3697	132031.8959	57475.72244	149569.391	135225.1661	113023.0282	0	243048.7036	19978.54458	0	58571.6515	168802.4716	10834.8436	0	10751.38943	0	81889.87465	26214.40321	0
12.0377 410.211725	410.2117256	12.03775813		0	0	0	0	0	0	0	0	0	0	0	20220.24733	34422.84388	13102.54102	15743.02634	19410.21004	9975.615736	15301.41392	46742.91271	16379.38269	9963.668813	15074.21739	9991.047672	12425.11392	34729.41103	9466.145117	14134.62445	30892.14007	18884.11165	53066.25579	19300.51919	34752.77307	43314.61806	53611.40268	56383.54105	0
12.0378 357.211791	357.2117915	12.0378187		0	0	0	0	0	0	0	0	0	0	0	55720.57827	58390.32459	102671.6556	61221.16236	32118.05808	29907.67581	50487.01608	93537.50678	56562.17424	52452.40723	112839.886	21238.44981	51873.46429	85347.53745	13384.23709	143870.7452	124971.9866	137058.2744	166686.88	95474.24885	193923.0938	0	80642.40923	59681.72167	102387.152
[M+Na-H] 21 12.0379 439.195971	439.1959717	12.03794375	[M+Na-H] 21.9825 m/z adduct of 417.2134 m/z	0	0	0	0	0	0	0	0	0	0	0	1936.482636	1360.048561	0	1422.248443	0	0	1435.774684	0	0	0	0	0	0	0	0	0	0	0	0	0	0	0	0	0	0
12.0380 361.224635	361.2246359	12.038007		0	690.0373213	0	45064.80423	926.1967104	4117.540772	7575.487377	2480.002781	6138.730249	5932.071371	7720.583747	65384.48993	12829.97935	69426.12701	41452.91645	37294.97714	138078.1127	23277.20316	72333.99921	99985.28848	105127.6332	32844.07414	36323.03642	24179.66602	60702.62311	76892.01624	10853.4433	0	77286.70183	0	91578.71858	77155.24166	47830.84015	98000.22541	0	47877.72203
12.0382 422.238587	422.2385872	12.0382		0	0	0	0	0	0	0	0	0	0	0	0	0	0	0	0	0	0	0	0	0	0	0	0	0	0	0	0	0	0	0	0	0	0	0	0
[M+Na-H] 21 12.0382 396.237508	396.2375083	12.03820569	[M+Na-H] 21.9825 m/z adduct of 374.2552 m/z	0	0	0	0	0	0	0	0	0	0	0	6686.573941	31185.91149	11163.32173	63523.14433	8887.373168	29179.4775	16043.41422	9391.00193	61828.53874	7920.578125	31057.56752	10165.03955	55983.94791	36074.32924	53759.61517	29144.33099	28679.15323	11184.14247	10904.12256	33006.33028	63002.66125	25541.52434	0	0	54535.82301
12.0382 261.077098	261.0770989	12.03829683		0	0	0	0	0	0	0	1009.491509	0	0	0	27876.97201	39174.91405	32536.81144	24586.47581	90280.04253	120371.4976	60835.26957	161577.9157	43445.0222	198822.0835	132932.3961	134752.7865	161635.6874	14930.83156	88489.63475	11772.3572	204521.4199	76044.59764	16738.40054	8959.112539	66495.78396	67247.96746	38453.4856	17331.59121	34689.60374
12.0383 371.255664	371.2556644	12.03834583		0	0	0	0	0	0	0	0	0	0	0	0	158366.0224	127508.5902	142245.2796	90837.03208	87903.99044	88136.29203	112839.4272	91929.01643	67278.45963	146541.3848	93000.80928	81317.6166	206313.3281	232526.7267	341400.5271	285273.8602	433195.0348	345137.8873	387707.4091	376306.176	405835.6663	268197.4179	274635.3309	406762.4665
12.0385 340.247010	340.2470103	12.03854187		0	0	0	0	0	0	0	0	0	0	0	20550.81561	109248.2649	32350.7235	30606.82839	16164.14757	47806.74987	5906.007264	40276.69938	80852.79208	6708.34742	74750.17018	6210.654961	12177.6627	12276.20904	88585.69132	105793.704	49574.5437	47385.34193	162586.5286	11321.36834	11948.88516	180808.7921	33028.53351	11426.6241	10876.21398
12.0386 490.183803	490.1838035	12.03863966		0	0	0	0	0	0	0	0	0	0	0	17342.71129	28729.53611	41997.45461	18775.76685	23610.60998	162956.5375	72809.76467	18529.23548	9145.294435	41411.66812	38684.60427	405470.9052	15964.53883	0	0	0	14694.64311	0	0	0	0	0	0	0	0
12.0390 173.009622	173.0096228	12.03900432		0	0	0	0	0	0	1020.55754	0	0	1493.414248	2607.877233	1457.637199	0	2620.590345	1184.225867	1160.011427	1708.199695	2237.008339	0	0	1242.769578	0	1002.737862	0	0	1348.796046	3392.27407	0	1644.151696	2473.217776	0	2139.869488	0	2432.481768	0	2101.191292
12.0395 271.211545	271.211545	12.03954563		0	0	0	0	0	0	841.5726542	0	0	0	0	30865.29479	65976.3286	68519.79569	45562.54839	27498.86527	47384.95884	22614.41402	24887.41494	55080.79456	38371.65664	99758.18539	73121.11823	31653.15403	0	79081.6003	50641.23821	90177.84594	0	49921.21086	86221.62813	22022.71082	16559.07689	67068.91882	17539.01287	34167.01439
12.0396 327.182068	327.1820689	12.0396483		0	618.7910346	0	0	1026.646994	3419.672377	1981.796094	4788.070379	5442.06548	6377.258594	2521.396516	24977.03482	44295.10364	13995.64173	0	18532.06391	209421.1882	44528.61164	26734.71715	107001.0443	62014.23425	34141.56832	20336.35793	0	22397.48198	89509.32103	63032.1165	449557.3504	13834.03092	44741.94633	63899.96575	10117.36452	60183.14627	66150.21344	41439.57014	16147.49877
12.0397 389.234362	389.2343625	12.03973211		0	0	0	0	0	0	0	0	0	0	0	6494.014362	18160.21806	16190.9316	17272.14405	17435.6262	12050.67137	14668.39413	34056.66811	29768.16656	6387.256527	18485.55628	6219.905713	10585.27618	28141.96162	23847.02993	27833.02	31575.60273	0	0	81498.12863	0	168302.9741	30539.22947	103836.3774	676703.1278
12.0403 342.194120	342.1941204	12.04032763		0	0	0	0	0	0	0	0	0	0	0	70456.51254	38345.28933	24062.52456	9435.13131	8042.678602	23703.63091	18338.5541	29373.54183	20533.74764	6603.65392	10650.62512	19271.3102	50608.25442	21767.47933	15300.05591	25451.92579	164304.8549	24080.47384	10899.96047	10986.14705	26389.20502	24282.13488	26224.09778	32760.01841	13228.4708
12.0407 425.181765	425.1817652	12.04076574		0	0	0	0	0	0	0	0	0	0	0	1079.47473	3221.219359	0	1332.587322	1560.337831	1460.525531	0	3619.641975	1835.147984	0	2525.123406	1712.643482	1300.904231	0	0	0	1724.389085	0	0	0	0	0	0	0	0
12.0407 510.283760	510.2837601	12.04079136		0	0	0	0	0	0	0	0	0	0	0	0	4161.452761	17136.14267	3117.506771	83072.76335	11701.26245	101877.8026	3454.898778	4956.297899	12263.0016	8452.190208	2643.851094	3621.450937	20466.71925	15948.31782	25788.86551	8007.867184	8708.789406	7127.230435	9847.622337	11764.10684	2337.452681	3788.557246	36328.1536	5507.872172
12.0414 340.213405	340.213405	12.04143537		0	0	0	0	0	0	0	0	0	0	0	140536.4616	807217.6075	1575900.205	1058908.129	938120.3879	1097929.864	875839.0639	662561.7787	2885422.808	504837.3549	534361.4517	261885.6035	1076514.183	5635875.349	1278645.316	4205393.403	1444160.854	6219302.307	6262213.232	3759209.189	5673599.778	5567127.297	4963532.479	8006673.858	8903043.247
12.0414 330.193288	330.1932889	12.04146208		0	0	0	0	0	0	0	0	0	0	0	20760.97602	8964.978352	10837.62819	12343.94958	22352.45463	4176.202051	6757.269397	12103.39829	48683.98832	17277.34851	40055.77345	4720.557618	17577.12408	50311.33103	25821.42895	28797.80354	0	11993.034	51951.63754	20704.98516	11053.51822	36823.23851	34799.9173	25658.5702	22590.77728
12.0415 348.213163	348.2131631	12.041515		0	0	0	0	0	0	0	0	0	0	0	12836.6632	2750.86148	98434.50722	6796.590219	42395.66266	4788.744807	6132.843003	10513.03747	16659.51041	10460.17062	13164.51144	1961.468815	19556.40251	148255.535	30287.30463	104146.5072	39695.1503	562215.0832	112452.3703	52716.9766	230100.6892	121509.2391	56501.39694	0	134645.2111
12.0419 381.276229	381.276229	12.04197206		0	0	0	0	0	0	0	0	0	0	0	1189.701599	0	6413.309992	0	7018.546914	7053.033111	0	0	47575.01714	0	1785.858621	0	1481.170717	93386.6417	48775.86682	119228.0546	23839.61658	0	20744.91719	70620.54066	0	47076.01979	21767.19313	60479.85959	59819.34894
12.0420 185.118693	185.1186934	12.042062		0	0	896.9688838	1195.716902	943.7266195	8775.186336	20056.6215	6296.966069	7111.756308	11110.8725	11194.37778	110036.5318	54661.38697	53062.64647	51851.20956	44448.89269	36978.23203	20010.57842	48004.35573	106409.7184	50251.90159	57912.28164	19408.12633	39539.36747	12203.37263	28667.30439	128484.8434	52765.8793	0	42435.99991	193735.6056	182352.8166	26486.03407	142692.314	11242.8712	73586.24473
12.0423 391.200797	391.2007976	12.04231951		0	0	0	0	0	0	0	0	0	0	0	3090.554783	2353.169667	64473.19785	2315.447021	22459.74536	8671.041676	4554.495528	4958.455326	79627.11378	2587.157417	4079.686078	4692.920661	2463.827522	175510.8667	45447.77848	330894.6594	4584.941238	358731.3073	1150344.223	180888.438	79139.88226	619335.9233	107502.3615	208539.5584	80411.80287
[M+Na-H] 21 12.0426 408.199799	408.1997995	12.0426471	[M+Na-H] 21.9825 m/z adduct of 386.2192 m/z	0	0	0	0	0	0	0	0	0	0	0	0	0	4110.174346	0	0	0	0	0	0	0	0	0	0	21373.66262	0	30945.70514	0	10889.14751	9649.015213	7678.258492	21422.40413	28579.95613	32756.05325	8480.162689	23459.19981
[M+Na-H] 21 12.0434 440.227795	440.2277955	12.04346341	[M+Na-H] 21.9825 m/z adduct of 418.2444 m/z	0	0	0	0	0	0	0	0	0	0	0	25062.02056	37562.92285	46467.94007	49463.95311	82535.34292	68346.45139	37275.13219	57337.50539	59950.63625	22747.23869	12292.34447	15678.01328	38595.30538	90396.83782	29673.39902	120637.2364	71928.8405	56982.80869	82425.98366	34235.2019	62553.88864	47428.50889	150276.0754	34697.38304	78201.93443
12.0439 71.0132577	71.01325773	12.04394327		347.8437977	1102.782916	2477.352777	17307.46767	920.0618574	11578.34416	11617.97766	9180.026427	60634.32735	39686.00906	82092.19608	177550.0171	567045.0681	562536.4976	19813.07088	104852.3014	148714.0149	1687063.051	26597.01038	172653.4292	1598445.855	91292.03284	190164.9031	94395.48155	350441.6257	340679.0632	398865.9042	35020.13185	97361.99402	227776.3956	96475.07171	593351.0918	0	341658.8591	173429.6624	238152.0293
12.0439 357.248050	357.2480505	12.04397778		0	0	0	0	0	0	0	0	0	0	0	64442.53018	359090.1554	375017.0693	264784.1245	77677.10803	256770.8092	156697.4911	183357.0347	438666.8018	160652.0308	132962.4904	112601.1423	332209.4952	1093153.008	131271.9904	1315574.431	360098.3503	753840.6388	375140.4328	661722.643	1488400.404	1606716.666	940790.6898	2166923.232	1365719.274
12.0446 364.208070	364.2080708	12.04467642		0	0	0	0	0	0	0	0	0	0	0	218417.8169	471982.4632	820371.3839	232501.702	449501.7753	426400.7231	195691.2432	278084.6936	1061664.725	236414.6462	313948.4349	172642.9566	329624.3042	2125206.109	905429.3929	2391533.082	758687.8494	2334129.298	2524038.223	2112354.04	2348042.827	2075332.954	2421270.137	2225096.438	2672073.32
12.0447 392.255143	392.2551431	12.04471496		0	0	0	0	0	0	0	0	0	0	0	1242.185856	3811.519827	5037.991803	6172.940976	1891.632637	2972.354569	1384.679736	1413.084258	8369.198058	0	5453.997259	0	2296.437812	34987.80776	5246.731178	5060.226445	4213.58175	12161.12636	44910.7537	31029.82012	55099.11846	38657.91929	25121.54895	10013.14004	29786.5903
12.0449 362.210964	362.210964	12.04492738		0	0	0	0	0	0	1569.679667	0	0	0	0	2906154.103	6169686.637	7488098.034	4085037.577	5678166.986	5774443.251	2521343.617	3639358.038	1.26E+07	2903593.828	4315617.863	2830995.007	3930178.5	1.77E+07	8472391.031	2.38E+07	8821003.162	1.88E+07	2.01E+07	1.75E+07	1.84E+07	2.26E+07	2.47E+07	1.77E+07	2.55E+07
12.0449 309.226903	309.2269033	12.04495		0	0	0	0	0	0	0	0	0	0	0	4617.791597	10459.63301	4891.467814	1911.36015	8028.92276	5293.21995	1779.321661	8931.212211	25083.63946	3671.131058	7595.679422	0	2378.418684	34169.11201	22998.6466	126487.9456	32354.7641	53456.31716	11408.01924	77145.15439	61365.97386	59967.85836	152628.3314	0	87710.54885
12.0456 184.098391	184.098391	12.04563437		0	0	0	1488.123995	0	1238.14726	997.6704131	1209.656639	4162.03079	3523.473819	5599.869828	97350.1251	35923.41278	75669.47331	29200.86627	104011.0639	19728.97358	84346.15385	65414.5443	168291.7419	75478.05817	54901.65666	82032.89459	163478.6978	444461.6247	169436.8609	10253.22784	198390.947	674975.2394	873026.0495	41853.29462	19514.63967	721924.7386	650095.7949	74258.11618	898363.9107
12.0459 357.214951	357.2149516	12.04592292		0	0	0	0	0	0	0	0	0	0	0	0	0	18626.74567	0	5287.026789	0	0	0	8367.713555	0	0	0	0	11302.80097	15266.35955	49462.69089	0	60975.46103	63661.36191	49219.02243	14751.97273	38008.61199	57597.39623	32612.7286	32623.5241
12.0460 394.237387	394.2373876	12.04601		0	0	0	0	0	0	0	0	0	0	0	287228.6437	0	32225.93218	12771.71733	10679.71734	33713.86098	40457.58602	23828.21645	39559.14205	43593.04858	24668.85407	24034.18454	32602.85864	72494.22841	21619.04986	54525.41484	309327.2343	12522.17422	104682.2813	30727.82669	49709.79324	117915.9684	0	22159.78602	39167.74598
12.0461 363.214174	363.2141742	12.04612439		0	0	0	0	0	0	0	0	0	0	0	64371.11392	359519.1963	328603.4432	112589.4073	181360.1719	331140.0004	0	160784.4726	348922.4741	244296.7014	295222.7262	167966.2901	216947.5914	1141855.502	283645.852	1344029.137	507989.7863	602105.3673	1423257.17	1137095.718	1454003.476	698014.7552	1603631.71	1536113.866	1384639.804
12.0461 374.252759	374.2527591	12.04615476		0	0	0	0	0	0	0	0	0	0	0	0	125395.1921	80118.73371	0	0	105656.9983	0	0	0	0	0	0	0	257664.7161	0	46646.13158	0	293941.983	541592.41	0	0	120911.3622	48728.47473	340456.1132	286399.5694
12.0463 484.268221	484.2682211	12.0463375		0	0	0	0	0	0	0	0	0	0	0	0	0	0	0	0	0	0	0	0	0	0	0	0	0	2572.084389	0	0	0	0	0	0	0	0	0	0
12.0463 264.124558	264.1245586	12.04637713		0	0	0	0	0	0	1094.659557	0	1111.461742	0	0	30422.91648	90605.94896	124234.6467	35419.87003	24381.31569	195393.9663	212684.5983	138057.2014	16059.55913	93751.30223	351943.2256	74543.60744	57808.36209	114406.5791	210943.7547	177435.9467	162630.6226	173579.4681	177414.098	36628.37337	119039.2728	248369.9995	115914.816	251773.0721	232615.1222
[M+Na-H] 21 12.0468 349.200905	349.2009056	12.04682593	[M+Na-H] 21.9825 m/z adduct of 327.2182 m/z	0	0	0	0	0	0	0	0	0	0	987.5745947	30259.12955	6430.761161	23487.15502	119479.3339	18785.93363	144709.0021	27210.3507	107978.7631	13338.77644	13876.7452	83331.88125	65929.20583	28916.33549	6271.515123	24944.31804	8397.347282	8094.716547	6082.631742	13838.75764	0	5639.271193	5482.717301	22438.53825	48719.57406	51884.5599
12.0470 228.124347	228.1243478	12.04702659		0	0	0	0	0	0	0	0	1103.218114	0	0	71083.8801	158412.6028	67921.73237	51098.25055	59491.73484	90526.48687	46683.65711	81743.51029	40106.04423	77346.20025	79797.16376	70506.19328	137476.0217	276557.8291	56539.86171	381182.9145	160870.0649	502515.8453	538209.1738	325676.2247	501899.5461	378384.0008	232869.1014	268863.9478	414750.3875
12.0471 380.202459	380.2024593	12.04715935		0	0	0	0	0	0	0	0	0	0	0	16911.10524	17534.26815	14413.74781	8057.564692	13802.85428	9442.384087	5787.82984	5147.695744	31595.97433	8706.832006	12612.15894	7166.849424	11489.79332	10509.24081	14900.24552	12508.03529	12696.91403	0	11287.96355	36667.55712	11151.77331	0	50509.70829	56102.44468	11238.56672
12.0471 405.269659	405.2696593	12.04717917		0	0	0	0	0	0	0	0	0	0	0	11362.68736	83426.47572	39367.62601	81947.25383	26837.12466	34446.34906	85427.23927	82170.32815	17034.025	13581.54543	67225.94191	11775.78401	95762.73609	34866.65996	34986.52029	12090.92009	0	28338.32197	74314.70612	21823.27541	140506.4154	134436.5582	133824.2057	117647.4733	27645.26569
[M+Na-H] 21 12.0473 596.321723	596.3217235	12.04734167	[M+Na-H] 21.9825 m/z adduct of 574.3378 m/z	0	0	0	0	0	0	0	0	0	0	0	0	0	4594.363625	1354.56793	115369.9405	16892.80775	121855.6794	0	0	7942.378577	0	0	0	6255.20841	91271.34533	0	0	0	7994.633906	8238.16615	3882.197468	0	0	70426.00923	0
12.0476 297.171072	297.1710726	12.04764967		0	676.8406343	1488.126246	0	3532.102953	23906.88244	19364.97548	4607.106132	10288.33624	19072.33367	13076.26983	35469.99793	65880.39064	38705.47492	13793.34182	162330.4869	101420.9469	20717.20712	46471.18626	51159.44283	64501.63907	0	71640.55082	87948.58713	50232.44386	51710.08749	0	105607.1743	101007.4329	164587.109	61756.73721	134376.949	87325.24961	81694.86411	145720.4769	162894.8136
12.0478 254.148519	254.1485198	12.04787222		0	0	0	0	0	0	0	0	1525.725695	930.6267517	0	1406.768016	1964.380357	2580.927917	1763.507613	1666.212098	1645.110484	9154.522688	0	1660.359727	2017.948807	0	2005.40417	1227.862875	2368.559316	1938.190339	5800.11398	0	3553.383858	0	1928.089625	5234.199065	1840.888437	0	2488.45957	2666.906244
12.0482 409.212568	409.2125686	12.04824472		0	0	0	0	0	0	0	0	0	0	0	160132.8433	51003.16088	95936.02389	20214.38837	77889.65741	106121.9017	41352.08398	61608.83219	24190.38783	77265.09721	122156.9242	50592.95474	60234.14503	10693.04802	12001.13922	13552.8754	124985.5499	179249.1668	10928.29603	140316.1921	215372.2462	211247.491	119577.8856	74181.45469	349509.7298
12.0483 226.065384	226.065384	12.04836548		0	0	0	1503.630068	0	1038.221542	0	11966.10385	2014.918838	14718.73005	29181.81455	17878.53166	90184.15257	126704.9039	4047.481346	158402.4997	13425.93801	335760.9849	14657.96799	64777.46089	169526.9309	22989.36578	118972.2824	59934.15539	353727.6386	268982.0719	286631.1691	10566.68783	27833.45214	281781.4486	74013.36985	85342.68142	22397.36382	48345.50932	82122.74177	106641.535
12.0488 345.192931	345.1929319	12.04882421		0	0	0	0	0	0	0	0	0	1117.612336	0	74492.11169	94269.96107	51838.69369	27266.94762	68947.4998	116385.8707	52991.22703	170515.474	34070.74219	189084.2673	0	136456.7412	35185.55408	13926.07355	104837.5844	10692.53709	0	24126.05033	61574.59936	11173.25975	10470.79515	8342.474981	23749.80625	11554.05311	9678.616509
12.0488 215.129214	215.1292144	12.04884872		594.9663904	643.9182217	1175.492731	11748.85533	3487.654457	13486.68454	36872.61031	9641.174523	23353.59245	24729.18534	14341.82311	76931.75483	236471.9552	62703.04949	53415.41493	145113.1428	117580.4428	97936.32295	54997.9177	37000.37681	40001.04631	269291.0184	156572.3449	56446.96477	18578.18725	43825.45535	12060.98744	66692.19363	10834.87471	103264.1142	103595.4305	208544.802	48015.47265	394365.1002	119404.3644	59274.7841
12.0488 373.243071	373.2430713	12.04887276		0	0	0	0	0	0	0	0	0	0	0	917408.3057	2303088.299	2234777.318	875803.9861	1493383.648	1568460.789	926902.7769	1882778.409	2707213.872	986420.1889	1285635.279	721416.5308	1085424.428	8453421	4082372.724	8161353.403	4598182.393	1.34E+07	1.45E+07	1.11E+07	1.32E+07	7592930.621	9554271.095	1.20E+07	1.52E+07
12.0494 198.113993	198.1139934	12.04940465		0	0	0	0	0	0	0	0	1628.86528	0	6336.99621	27862.94995	19115.6859	101333.7644	14067.92467	18014.85456	55193.26129	16064.14442	34089.58443	48852.4063	11754.23235	33211.11086	6473.634306	25635.43292	763873.1028	0	511301.3242	0	397394.1792	584316.6294	398098.3464	622291.6512	617689.7989	409868.7964	481437.9457	194128.5077
12.0494 218.103741	218.1037411	12.04948546		0	0	0	0	0	1060.67199	9385.082101	10067.31591	2859.051887	12100.91928	3085.846161	104476.5064	833661.4964	405701.9939	498980.1125	68716.51733	82744.5139	174971.5914	146959.1489	150633.4413	272591.2841	470298.5596	173139.8112	44428.83665	22554.85906	167887.4708	21765.2606	233089.6854	0	10534.58903	0	11659.17878	100136.7529	30342.09101	82879.9952	42543.54577
12.0495 360.212109	360.212109	12.049545		0	0	0	0	0	0	0	0	0	0	0	62096.25228	160105.6372	81083.19475	65055.83984	21723.83371	26448.7245	32204.65766	32736.81599	11912.41609	16678.46161	69515.74127	6706.325026	64710.69449	3837.333937	11520.75106	0	37773.65191	6298.53436	3645.119164	7757.277925	3964.580932	5454.874801	11333.96449	6363.785456	4161.336774
12.0499 486.344719	486.3447198	12.0499754		0	0	0	0	0	1174.067476	0	0	0	0	0	17283.60766	54553.4969	50583.86668	67706.11542	40920.9905	52061.81391	21407.73304	13523.17137	18598.85591	79564.46851	32965.34919	55305.17482	122178.3966	0	32590.99571	14172.64753	55103.94475	0	24254.94875	25017.43828	0	38244.38715	27150.90382	11269.25471	22749.74873
[M+Na-H] 21 12.0500 683.261785	683.2617858	12.05005772	[M+Na-H] 21.9825 m/z adduct of 661.2771 m/z	0	0	0	0	0	0	0	6247.493726	0	8627.572677	11743.08209	26397.27469	460201.2488	766209.359	170670.1229	1.74E+07	756725.4175	1.29E+07	330582.8175	478894.2508	439834.1231	371221.7591	1195422.842	1297523.721	226134.8805	856332.3847	681305.6623	236573.3069	361567.47	2.11E+07	2.59E+07	2.58E+07	1.69E+07	33998.69566	513219.6306	1380625.334
12.0501 372.239608	372.2396084	12.05011856		0	0	0	0	0	0	20016.89999	0	0	1441.720065	6085.88365	2.93E+07	5.15E+07	7.81E+07	3.46E+07	5.06E+07	4.92E+07	2.99E+07	4.65E+07	1.07E+08	3.23E+07	4.93E+07	2.55E+07	4.22E+07	3.03E+08	1.03E+08	3.27E+08	1.11E+08	3.37E+08	3.87E+08	3.04E+08	3.34E+08	3.12E+08	3.13E+08	2.93E+08	3.83E+08
12.0505 366.205654	366.2056547	12.05050488		0	0	0	0	0	0	0	0	0	0	0	101410.2237	72520.35107	104967.93	23445.88557	0	39061.89881	12104.08438	49557.94671	121903.4514	0	169033.263	103112.937	22639.88302	143588.0304	47401.84016	43090.61165	65865.02073	123662.241	34503.47925	26883.78509	69587.45088	49394.14438	11405.49707	113333.3315	75487.47144
[M+Na-H] 21 12.0507 602.311285	602.3112857	12.05077703	[M+Na-H] 21.9825 m/z adduct of 580.3261 m/z	541.8892224	0	0	0	0	0	0	0	0	0	0	1350.58366	2336.481875	32994.52283	57233.28081	140849.9508	38475.58463	291528.3792	113494.1251	1484.459266	31631.61584	75390.2053	2293.724751	2530.618022	24090.82216	188654.3266	42059.17144	79773.49064	31709.3948	48176.56929	17550.22241	96609.40078	0	4320.630847	342717.5957	245618.21
[M+Na-H] 21 12.0508 826.560417	826.5604175	12.05080208	[M+Na-H] 21.9825 m/z adduct of 804.5765 m/z	0	0	0	0	0	0	0	0	0	0	0	1231.106152	12407.56766	1619.417021	0	12412.99355	4800.554194	0	0	0	0	0	0	15120.67144	0	0	0	0	0	0	0	0	0	0	0	0
12.0508 340.249320	340.2493206	12.0508748		0	0	0	0	0	0	0	0	0	0	0	11031.59076	16918.36817	9204.327422	13389.3756	17645.37574	15512.66359	26232.90376	26128.97908	18655.58979	13631.60128	19692.48126	7817.918718	6294.231914	13430.20539	9682.623891	13061.73737	22484.19294	24667.00277	69596.76358	23484.80012	14778.33682	0	188867.4393	53281.21586	19459.70115
12.0511 378.206676	378.2066765	12.05111951		0	0	0	0	0	0	0	0	0	0	0	30421.3127	0	0	30371.04387	0	0	45044.58513	63605.679	585441.5044	42806.4459	21555.24156	50501.99577	39433.39161	1013098.233	263523.5377	1030633.893	273259.8097	1280396.902	1619850.699	1310927.784	1406863.105	919681.6473	961269.6474	1094084.058	881988.7368
12.0511 396.178079	396.1780794	12.05119309		0	0	0	0	0	0	0	0	0	0	0	93397.70712	135401.6239	295404.3754	123341.7203	89383.11055	77542.122	222925.0846	190528.3397	36502.18053	109503.4894	209582.3811	79603.01952	191637.3616	13642.90014	85672.99429	3347.49301	101030.3678	12876.59046	3265.278961	4700.979602	4191.241838	3094.200156	2705.45308	6488.901056	10637.4757
[M+Na-H] 21 12.0515 418.221643	418.221643	12.05156585	[M+Na-H] 21.9825 m/z adduct of 396.2375 m/z	0	0	0	0	0	0	0	0	0	0	0	48400.42742	12116.25961	18855.09809	12058.99006	16976.15665	34490.31234	7714.202075	13672.59231	9932.891031	24443.72912	10997.5924	31523.71114	25096.49563	56314.66936	19301.05024	63558.18255	111010.4419	24088.26363	0	64753.18725	10786.56131	42810.50151	20391.21167	31001.75569	29097.17298
12.0518 408.261667	408.2616673	12.05186875		0	0	0	0	0	0	0	0	0	0	0	0	0	0	0	0	0	0	0	0	0	0	0	0	0	0	0	0	0	0	0	0	0	0	0	0
12.0522 343.177090	343.1770902	12.05227967		0	0	0	0	0	0	0	0	0	0	0	275455.1983	1119973.711	198391.7437	391666.0121	254991.1469	294605.8698	267409.0313	412801.7194	111171.1132	334956.7202	594664.7229	272437.4545	331168.6383	20887.44781	116538.8788	72110.77858	1082369.868	95890.1496	101912.985	68044.52834	10744.85748	102111.2964	155272.5021	0	191465.3423
12.0527 343.212929	343.2129297	12.05272222		0	640.328861	1272.758118	11280.54754	1812.674313	8791.608351	9943.622133	3885.545803	7594.484145	10601.37967	12714.6204	118295.0863	315331.5389	231561.4656	347184.9738	172196.0985	275553.9826	229622.774	302584.1628	127555.2649	325154.6673	386974.823	115801.3138	443148.955	183910.5836	273247.4431	248245.8517	428370.4516	185758.8638	369036.4869	203021.1646	456869.6067	235208.3772	372259.7612	36148.85196	372020.3509
12.0529 243.160408	243.160408	12.05299804		1390.702358	3501.482429	8201.560178	0	8407.296818	20697.03346	42207.18503	31251.53003	48554.5717	31513.69805	68964.63525	37666.16883	203227.7686	116943.7196	388759.659	13799.92132	198813.2005	220434.0806	200678.5892	99531.7869	330428.3445	128073.9973	250428.7018	166737.4757	0	0	0	283665.0215	25635.50776	70915.9902	62539.0104	126922.2592	92216.49067	0	0	17791.99436
12.0538 341.197385	341.1973857	12.05386593		0	0	0	0	0	0	877.7797373	1514.82497	977.8790684	0	1079.89129	343882.6502	408696.903	85593.69125	878255.0098	573471.7059	207472.2965	27299.02661	195661.4615	373992.4402	784484.3491	1109970.116	686034.0648	325056.5045	761927.2836	528744.723	174002.4103	449811.1097	1018862.462	1153242.697	0	264556.1363	129664.5687	501812.813	348844.0812	434404.4939
12.0540 400.232591	400.2325916	12.05406847		0	0	0	0	0	0	0	0	0	0	0	28426.27438	24926.43912	34998.35031	14694.84877	8012.247867	14766.28615	0	10829.30687	10072.45447	16929.82844	37962.69193	7955.005711	9621.70193	19620.89773	8665.031117	18787.47529	37525.48092	46415.79702	13465.01718	15725.68465	0	22482.58399	12761.48391	0	30743.05615
12.0543 394.219368	394.2193686	12.05439292		0	0	0	0	0	0	0	0	0	0	0	5650.967383	5544.228523	6755.380075	26148.81466	6858.718945	4332.899026	4579.708088	18957.66668	20398.88011	12273.27152	27910.71556	100388.2099	30416.16764	11661.35951	15915.8651	38530.95902	17765.91971	38224.80069	36656.45697	11382.21035	30617.03359	12966.30406	89362.31694	12700.80302	12632.36905
12.0548 402.251828	402.2518289	12.05485691		0	0	0	0	0	0	0	0	0	0	0	71289.85627	14601.047	38365.89534	113897.9326	58762.20256	33318.77151	37801.91907	116807.7161	81863.02143	52061.59419	54662.98953	43554.2061	137527.4285	109200.2368	45869.17895	102861.8021	124673.6341	85849.00534	12856.07636	62997.82917	20278.69393	227432.8969	28878.59325	62243.06672	70631.37899
12.0550 389.231966	389.2319662	12.05503077		0	0	0	0	0	0	0	0	0	0	0	140806.2695	266401.7759	476352.132	159185.4643	307358.0108	330019.1782	201176.7929	218961.8984	13143.69557	135093.7708	292691.4199	94074.1544	237879.3388	0	13705.65599	0	16506.21413	208833.6108	209318.5457	0	83253.32296	29064.86547	0	880718.8443	1310525.955
12.0551 223.046373	223.0463739	12.05517051		676.9867449	1895.000992	907.145777	46215.10434	2213.092716	17024.78858	46684.29817	39366.56455	54786.39778	107144.8257	166428.3377	113953.3915	258245.1931	426869.4088	42147.39299	362138.9817	270265.5693	637376.0604	22592.12449	0	213807.4922	67124.73437	246412.6483	252079.5069	477541.2577	265953.1526	947082.6566	62785.54709	51412.03884	122699.0258	58726.61457	760042.9449	100824.3299	176180.338	73612.01007	167906.7577
12.0553 392.222507	392.2225073	12.05539593		0	0	0	0	0	0	0	0	0	0	0	71679.86364	0	95393.78621	138297.7285	30814.10846	35305.23778	87676.41413	12312.8488	0	60437.79324	299892.5061	103308.2952	0	251724.1799	31499.30573	460477.4557	16178.93461	249702.1035	12048.26147	246019.9996	0	52240.82857	15351.39138	0	300171.9046
12.0556 803.565500	803.5655009	12.055655		0	0	0	0	0	0	0	1064.26721	0	2482.974457	0	11384.85142	0	12403.18274	0	108853.2503	296049.2681	27085.04051	0	2985.129637	4204.9423	0	0	0	0	3630.220884	0	0	0	0	0	0	0	0	0	0
12.0559 497.324664	497.3246647	12.05592083		0	0	0	0	0	0	0	0	0	0	0	1622.382223	6385.896042	4595.797435	2449.718332	3020.194703	2621.211184	5566.719173	6872.789755	32244.05436	6861.5703	5565.436147	3064.261617	4641.884116	54034.03435	19214.17193	65339.56125	8248.668638	49691.98617	24240.33739	31488.6455	10885.24836	44189.06692	32033.50125	26398.67351	41327.02286
12.0559 392.224998	392.2249983	12.0559874		0	0	0	0	0	0	0	0	0	0	0	10681.35956	35768.01615	27968.73312	23551.47794	27673.53047	15926.07806	8331.086328	17957.64825	71794.17762	16145.59764	54095.61645	16841.74991	13608.03443	58099.19303	82359.26472	23853.61174	23751.35346	184493.5355	0	88774.37756	0	0	0	83743.65575	30201.0074
12.0562 346.215357	346.2153579	12.05623667		0	0	0	0	0	0	0	0	0	0	0	28291.96522	9141.252655	55219.82307	13626.03758	36117.96398	23789.48044	7006.502514	9506.454809	161872.3436	20511.90617	26221.73908	19503.64632	13017.9265	275530.3109	12114.37976	231618.2201	33819.60946	378451.6585	569439.1549	34289.35821	480362.6384	336413.9183	435221.0989	252868.5998	566965.208
12.0564 360.242573	360.2425739	12.05645		0	0	0	0	0	0	0	0	0	0	0	12645.228	28813.14667	18431.96304	43678.68827	13291.15201	0	0	35895.41855	112739.4344	20895.80713	55445.33091	18496.18731	12584.96677	0	15632.26417	25698.04188	91915.47058	274137.2913	354202.4896	186912.6315	0	17986.67868	231637.7344	160364.6324	94584.5875
12.0566 458.238838	458.2388388	12.05664583		0	0	0	0	0	0	0	0	0	0	0	6514.864228	2296.373832	15338.62899	2808.995783	2124.280173	3225.020176	6487.981734	2959.221186	3313.054033	11271.78199	1824.833105	1819.044703	1976.540092	4465.580875	6409.876235	12862.1207	5866.673701	8615.670441	19431.80181	3862.635742	4538.924414	10488.91791	12253.52369	15045.32581	4843.866979
12.0566 635.261686	635.2616869	12.0566874		0	0	0	0	0	0	0	3719.720736	0	6099.141063	23864.5331	7151.937633	206043.1837	7199198.987	100260.4246	4271246.902	324842.4529	9429396.036	83892.90993	161123.6889	71947.61707	0	144197.6696	264680.4061	863363.0518	758784.9276	372441.4564	23317.70529	515037.2351	178716.6178	143900.6918	1.12E+07	156436.0821	21043.67799	521710.166	382987.1925
12.0568 499.340835	499.3408355	12.05683374		0	0	0	0	0	0	0	0	0	0	0	6203.030922	41618.75688	157580.1516	43244.0155	23517.77705	82004.42269	18930.33905	9777.317686	86316.01502	20444.31691	7143.155191	13018.38026	29538.67436	178956.5904	72484.75321	351766.311	31433.69041	178588.5076	921466.2222	136702.1254	292861.409	314640.3991	366550.687	491778.9289	357058.2298
12.0572 257.176276	257.1762761	12.05729869		506.6863923	1865.290961	943.8432468	0	6671.775556	15564.58057	10078.2463	10905.4965	22839.03623	26594.57614	19083.88664	20601.49837	75291.20856	71317.80606	84281.09249	18870.37272	65283.6158	107175.2261	66405.65352	42706.53729	102701.0861	84018.95182	100235.1115	50713.81945	25319.20987	67167.07568	22159.48397	76465.89221	42938.86532	24237.44819	19601.72314	15843.44891	29803.15212	122077.0409	18773.38042	52529.78024
[M+Na-H] 21 12.0573 368.207749	368.207749	12.05739675	[M+Na-H] 21.9825 m/z adduct of 346.2241 m/z	0	0	0	0	0	0	0	0	0	0	0	21941.56218	18816.69335	15759.36947	12094.92281	26883.49909	25820.22455	19113.97523	69440.36983	182140.7194	25013.63284	93907.25951	52218.94589	52991.36965	1168167.11	0	1377900.503	43648.37738	1348412.704	1621936.797	11839.72942	1436646.576	1261057.513	864897.2066	843328.9003	1745290.081
12.0577 375.260089	375.2600895	12.05777436		0	0	0	0	0	0	0	0	0	0	0	336648.0636	24775.17943	15517.70031	21012.84497	21580.82222	2303320.506	430363.3279	96947.84372	23373.96321	382019.7089	67692.73167	20428.42843	15928.18575	88116.84356	4184271.679	857995.5449	73488.10016	35546.57972	356584.4079	18014.774	8708078.207	35516.62067	135184.5854	1473310.018	40120.6904
12.0578 419.241231	419.241231	12.05781138		0	0	0	0	0	0	0	0	0	0	0	94911.66096	338797.032	211600.9042	194054.9245	158431.3762	95209.9596	129817.0952	487678.6	314340.0265	119077.0853	511073.6351	106500.6459	262111.7032	746831.7031	292724.986	911094.0706	557341.4398	475915.2514	1024938.129	664532.0417	314039.9475	763379.4365	466933.9187	870050.3984	594730.3786
12.0580 345.228834	345.2288341	12.05804286		0	654.0566593	0	0	855.9987527	1931.970784	1418.359997	1839.319299	5762.091074	4382.484906	4362.738692	127038.6546	272095.2983	66663.58608	163274.2573	29294.49773	50564.70352	37332.94068	185641.1109	62402.17795	0	47229.17732	82022.16086	14417.58762	45374.89353	85142.73146	70198.45903	201305.0293	0	51971.91181	104948.2741	74586.75782	71074.21777	34461.7323	69759.51717	10576.40858
12.0584 314.233725	314.2337259	12.05848049		0	0	0	0	0	0	0	0	0	0	0	407122.8505	861428.6056	368286.397	515005.0357	407501.5145	403826.8425	478802.2979	893955.5311	30815.29734	521940.1777	908435.1327	373106.5396	660653.8161	88460.13985	408790.3553	177780.827	801263.1804	185694.3303	35129.50435	53832.71097	133299.2487	232839.2521	92620.81602	399641.3499	511577.1192
12.0596 376.190193	376.1901936	12.05966382		0	0	0	0	0	0	0	0	0	0	0	22180.83349	13702.09544	14662.2813	6564.415724	16987.39705	14386.59404	12073.53962	8512.57689	86264.86918	15958.71923	32327.37025	11038.23024	11272.84121	21087.30611	16342.57069	0	23253.98314	57757.97756	66928.25195	31990.33689	0	30877.46569	63801.93767	0	106674.5569
12.0607 341.216801	341.2168016	12.06076626		0	0	0	0	0	0	0	0	0	0	0	27123.42777	37428.18916	77095.74228	25759.60044	36194.02512	75170.97678	28064.05375	26293.01244	11969.94326	41992.20941	70090.61873	52904.16746	104694.8351	793650.9329	90368.72634	748737.7477	22291.97558	1037253.825	1966028.836	625322.8089	1157784.703	1014009.703	562751.049	396686.3641	602906.7006
12.0608 329.198484	329.1984844	12.06081735		0	1365.78583	865.9756655	0	1119.190669	5154.195799	0	2314.428055	2634.816188	2750.319983	3563.58569	13985.32531	0	27784.88654	36710.6101	111305.0824	14491.51291	67953.1903	0	25504.57004	43113.96624	83899.57938	36303.1437	0	24423.12506	0	0	129425.7894	170263.019	0	102819.506	29781.44558	81661.64698	97528.27615	50287.41218	89822.49627
12.0609 356.209559	356.209559	12.06098333		0	0	0	0	0	0	0	0	0	0	0	15992.5615	137337.8709	197824.6668	50096.25769	388044.5921	0	90755.39476	42243.67673	37255.97176	40743.80137	47143.82587	545135.2149	40940.76893	99989.58137	103359.5379	0	76895.72493	0	391567.119	145516.2568	51803.55125	41283.23766	0	0	0
12.0622 195.051531	195.0515315	12.06228526		418.3761449	656.5956665	1429.577726	14960.19844	883.2046693	11288.68699	8024.079575	11093.33779	96741.0616	25252.07246	87235.3085	13528.06332	17213.91058	19148.61301	13715.58717	68248.49069	44839.0596	27805.18364	17309.13381	46327.57122	21149.26857	21883.77698	90270.52118	25688.86871	0	109537.326	127563.8507	34893.4	62063.05734	43295.82131	303616.5055	90443.6945	41355.22563	7732536.364	1264601.995	29991.75434
12.0625 561.376621	561.376621	12.06253258		0	0	0	0	0	0	0	0	0	0	0	0	0	3091.013285	0	0	0	0	1698.094866	0	0	0	0	0	2544.829507	3346.248984	2814.952641	0	2729.813186	6662.835913	3947.621484	8681.985354	3022.648588	2436.349623	2650.180661	0
12.0628 338.233967	338.2339674	12.06280325		0	0	0	0	0	0	0	0	0	0	0	3013.712462	3283.668345	22981.95352	5244.227485	9070.521877	2709.921824	3059.754892	3111.643044	55339.94406	2174.752732	4176.443338	1862.761677	9075.308269	495171.1383	10736.24285	199596.5122	48218.64039	599412.2669	499443.2683	320436.0487	97670.3518	391953.7418	284546.6659	479707.4789	220108.0884
12.0629 359.208257	359.2082579	12.0629447		0	0	0	0	0	0	1177.01998	3233.752909	0	1248.724022	0	962824.4558	500060.9209	736910.6036	2745632.812	909063.7085	2357861.207	938069.155	1270780.792	222095.0633	2715883.263	1451656.075	1114015.214	458457.0997	451696.3186	1961263.462	114695.7012	1424736.194	16848.50651	983359.9094	393713.364	0	238193.6991	386230.1421	616298.8774	0
12.0629 129.091943	129.0919433	12.06299593		0	0	0	0	0	0	0	0	0	0	0	39213.88682	195688.5823	126255.4688	112186.0141	79020.10778	113669.2522	12193.28923	137676.1499	179530.0347	101175.7873	147302.7098	77844.02315	159078.2788	725586.2843	12528.39176	608174.8628	479624.3106	216904.8026	853498.4019	100076.0996	841956.7688	689703.8137	717690.8125	693227.7302	900301.5954
12.0635 457.244869	457.2448697	12.06353182		0	0	0	0	0	0	0	0	0	0	0	0	0	0	3162.849852	0	1741.373854	0	1477.334016	0	1227.844576	1437.035379	0	0	0	0	0	0	0	0	0	0	0	0	0	0
12.0635 179.056615	179.0566154	12.06356122		4727.018709	4644.84424	7800.184052	1073042.031	7980.384891	444482.5022	390329.4091	0	1139808.195	4272346.425	4.89E+07	1.09E+07	3.89E+07	7.89E+07	961389.0216	3.97E+07	2.68E+07	4.63E+07	2903909.77	3.61E+07	1.09E+08	2.20E+07	4.15E+08	2.78E+07	7.68E+08	2.98E+07	2.16E+07	8348981.625	2.53E+08	7.87E+07	1.99E+07	1.70E+08	1.24E+07	1.09E+07	6945880.162	3.82E+07
12.0635 287.187036	287.1870362	12.06356879		0	0	0	0	0	886.6734834	1284.266895	1440.535947	1427.867246	2375.186354	1369.574055	240167.221	24136.8644	146682.7985	355970.3735	198824.431	244141.0758	199238.1106	609749.4427	172719.183	329211.9366	490266.8191	269344.6018	382682.2405	71402.31075	166664.6341	54188.74198	423050.4406	102149.312	136886.8322	68457.43871	176812.5495	120461.9647	114681.6395	0	180695.7471
[M+Na-H] 21 12.0643 335.222722	335.2227223	12.06436726	[M+Na-H] 21.9825 m/z adduct of 313.2390 m/z	0	0	0	0	0	0	0	0	0	0	0	0	2300.138571	4514.098396	2653.832705	1403.934565	3905.620039	1561.839735	1520.27644	3034.806013	1556.459824	1661.624512	4696.185662	1622.970737	2423.925286	1538.080818	0	2433.210015	0	0	6318.034058	2441.833734	0	1660.495276	0	2589.924586
12.0643 399.202590	399.2025901	12.06436923		0	0	0	0	0	0	0	0	0	0	0	4599.623205	5642.233616	2056.792758	6781.284754	2002.224398	2554.095931	2391.396226	3300.79138	1801.154087	3722.690549	4631.078896	4288.448275	3622.55144	0	0	1680.152451	2435.30147	0	0	0	0	0	1711.25925	1634.076013	4032.269656
12.0647 343.174321	343.1743216	12.06477333		0	0	0	0	0	0	0	0	1199.271179	0	894.8441172	0	0	0	0	0	0	0	0	28982.84526	0	0	0	0	0	16178.64377	29265.35743	0	26411.50539	43219.91816	9354.575936	27606.15258	24256.51399	13107.05623	10942.97187	14534.48732
12.0649 332.253641	332.2536412	12.06498537		0	0	0	0	0	0	0	0	0	0	0	174089.5453	595482.0958	65221.69555	124776.9356	131302.4456	12218.9612	135588.0347	452208.4038	0	154706.4489	204693.01	186711.2265	164624.1723	166184.288	63449.73663	155878.1053	277001.3771	141012.2422	217411.2503	91441.24157	307641.4027	0	505335.5102	256234.4601	11921.13322
12.0651 314.235385	314.2353851	12.06517523		0	0	0	0	0	0	0	0	0	0	0	29450.63756	30643.57467	16331.45319	48503.9441	6211.756318	11032.912	47955.36395	209642.3486	12708.43974	31827.19891	75006.77631	18856.66423	0	12137.28112	11894.75011	41858.23199	17776.01592	358565.2656	319941.1985	12091.54407	20482.15373	61265.20837	44500.13823	36225.90352	25527.54874
12.0651 346.260317	346.2603177	12.06518577		0	0	0	0	0	0	0	0	0	0	0	26585.69232	212695.6378	207960.1639	64087.43651	141123.8667	164992.0677	39880.37274	163475.1359	342386.0282	81552.50798	210605.0407	119223.5205	170719.7955	1094404.785	446132.7887	1225385.01	385592.3221	1364948.88	1363685.805	967034.9928	1203016.777	1172899.471	1093244.867	1144820.269	1381218.381
12.0652 465.334065	465.3340652	12.06527581		0	0	0	0	0	0	0	0	0	0	0	0	1822.694773	9493.174969	0	2450.631244	1767.141228	0	0	35326.19877	1485.618786	0	0	0	121741.7445	14412.61936	158569.3004	3452.71503	112080.6423	234893.4137	92223.88926	219148.8546	76381.10444	104374.7176	33069.58369	112265.5074
12.0655 472.328627	472.3286274	12.06555041		0	0	0	0	0	0	0	0	0	0	0	269938.8074	2094769.689	0	887004.5214	487746.3142	658820.8375	278506.909	2052041.844	174609.8664	724811.208	2058828.095	288943.7756	1894276.925	41330.66431	598973.1044	681422.8148	3232092.668	1003613.435	3050341.05	530143.757	1648331.92	944164.5119	1668512.07	1069741.54	1785365.546
12.0659 347.263622	347.2636225	12.06597561		0	0	0	0	0	0	0	0	0	0	0	11032.59357	11704.91402	10803.20782	7631.418726	26037.18287	35896.25646	10063.51601	18043.98366	65691.35219	8316.633839	29489.72311	8293.094762	13797.48829	163625.4785	89296.19776	175628.8042	46587.25547	137762.751	130056.4739	83375.37138	124508.8066	197367.0723	99695.78701	180776.4818	169105.7932
12.0662 285.135005	285.1350053	12.06621783		0	0	0	0	0	0	0	1149.479938	0	0	1071.730303	36313.30593	55421.73276	25709.01615	36185.57692	14787.73011	34440.04151	36134.95645	0	12963.44516	44373.17533	61917.54368	46138.7123	77392.15431	5609.789758	29082.35209	13574.27346	31295.21911	10063.70534	4375.521681	4160.921761	14902.12061	4227.826002	8223.189434	8369.826162	6929.032705
12.0663 169.123775	169.123775	12.06631		0	0	0	0	0	0	0	0	0	0	0	3786.044004	17290.49453	6117.969339	2167.61442	5884.254057	4523.732635	3900.596408	6340.716417	15772.91077	3361.313242	3003.163959	1532.108594	5072.574054	116281.2038	9463.677238	144563.7923	10679.39193	104248.4686	0	15341.1917	96444.44974	30569.92557	81108.39973	139927.4237	117839.3668
12.0667 359.264100	359.2641008	12.06676382		0	0	0	0	0	0	0	0	0	0	0	312463.7477	767064.731	796085.7946	477721.2558	481253.029	513364.7559	422516.7985	790619.307	897910.0912	413197.9374	824066.211	244774.0348	568848.6077	0	738328.9083	1817248.949	1011979.104	2181411.808	2453466.869	67871.92967	1766261.177	3060374.565	1780488.095	2155878.983	1670908.626
12.0671 255.160615	255.1606151	12.06712823		0	1324.154145	656.8124866	0	4607.949197	18598.94934	15896.66598	10014.21917	4486.239073	5249.59796	16949.88081	37262.01281	202382.4687	95643.47578	37553.41038	116237.1366	11933.32011	65822.42472	23999.6775	86330.55454	104574.4575	229204.9884	258470.2396	122554.5927	113923.5091	98840.06962	39806.82685	119438.5735	54631.09583	174574.091	17697.39719	197940.9023	34884.97473	89651.22455	80335.96712	42566.38633
12.0673 326.198247	326.1982475	12.06730935		0	0	0	0	0	0	0	0	0	0	0	33891.34222	122442.8181	134826.9855	0	12422.60312	9162.505508	63427.0905	33625.04252	3483355.731	32342.20546	195856.3848	29684.51409	22312.5463	5329870.491	15681.73552	9637995.45	216518.439	1.27E+07	7532354.627	4369790.688	11602.90438	32353.93014	5733487.375	53281.88283	5838918.037
12.0685 358.227409	358.2274097	12.06854333		0	0	0	0	0	0	0	0	0	0	0	24117.03621	20931.89714	16480.66057	12034.21476	13232.28558	48628.70926	10452.14879	13344.49624	235686.8336	0	0	70092.84693	29794.97993	0	73695.57842	0	0	0	0	248994.8245	127193.845	0	36641.14854	0	0
[M+Na-H] 21 12.0689 382.221439	382.2214397	12.06898415	[M+Na-H] 21.9825 m/z adduct of 360.2400 m/z	0	0	0	0	0	0	0	0	0	0	0	29985.48182	33326.25878	10629.75375	59981.04804	29824.39865	18422.42055	8367.386453	52047.9905	12660.63081	8745.560734	18583.06714	22898.66802	51495.83802	167193.8389	43395.69908	59658.24692	125746.7419	119019.5305	455641.5793	11120.97696	130935.7877	11465.24484	24199.21331	120815.1544	190257.2327
[M+Na-H] 21 12.0693 426.248742	426.2487424	12.06939919	[M+Na-H] 21.9825 m/z adduct of 404.2666 m/z	0	0	0	0	0	0	0	0	0	0	0	79787.43083	122625.596	62293.79273	67779.95426	55212.54421	27957.50786	86185.0121	0	23796.79248	29331.59505	0	42093.69428	147430.6329	30634.20423	40844.90659	11222.31068	0	45410.20603	26339.63419	20137.82345	10637.09646	20369.91806	59362.58418	42847.00904	23490.73097
12.0701 191.019490	191.0194903	12.0701984		828.0593966	793.8153955	3263.28108	30563.23722	8941.757635	37621.03548	85415.29767	16211.79852	43383.3531	9459.420166	17886.70825	10417.36045	16015.75796	18019.72562	13820.09502	11090.04817	20040.18884	21757.70583	19459.93305	9187.70599	5011.108402	10357.60108	5633.245228	15409.8274	7174.499492	7063.561953	6183.392757	4099.544594	20545.30141	9834.28998	15717.78151	6361.61209	21213.1751	55072.66823	11306.96418	31021.30991
12.0708 329.199867	329.1998678	12.07085476		0	0	865.9756655	0	1119.190669	5154.195799	2163.754289	2314.428055	7958.189809	2750.319983	3563.58569	59818.19822	124355.6895	39204.60058	43295.07157	129238.9047	32443.12985	49286.55273	80127.5104	53506.81013	89266.91879	73549.61226	79466.17649	170982.0718	9667.112273	25836.28365	15446.32192	51955.47347	24189.33952	12772.69235	7755.70166	19923.23266	11144.25518	9143.339994	13498.64323	46198.29868
12.0712 511.340114	511.3401142	12.07127927		0	0	0	0	0	0	0	0	0	0	0	13650.08488	12510.40905	30705.78088	12330.85628	12367.16579	4759.012708	10113.21245	26211.23567	32416.20205	21352.61666	37888.32911	12748.93091	10484.64705	103524.5086	41080.11838	55051.7314	24854.32708	12270.13457	10429.7188	0	208188.8899	64328.35721	12430.40166	32610.05009	153180.4347
12.0713 543.366204	543.3662044	12.07134959		0	0	0	0	0	0	0	0	0	0	0	12056.74652	28636.51905	124745.7058	25677.30599	79400.53364	76063.65045	9247.510311	16235.01795	76098.87391	20583.9771	25826.40624	5976.599325	22724.52536	785680.4401	130455.4091	2249415.7	22576.80721	870681.8575	66330.14635	632070.7306	3392687.069	195903.7354	901269.4542	670500.7931	791700.849
12.0714 418.246122	418.2461223	12.07141179		0	0	0	0	0	0	0	0	0	0	0	4752.26039	24460.51391	2555.739349	23318.19028	4847.245064	4472.324124	4396.047757	5067.262801	5549.697576	10498.7497	17743.13224	5604.094781	11549.55234	34372.969	6647.679186	73508.56665	60723.78662	18635.84251	49114.42405	47424.70608	24085.54994	69531.70021	57078.86029	34863.75016	31721.34494
12.0717 417.261594	417.2615944	12.07173765		0	0	0	0	0	0	0	0	0	0	0	0	0	4770.786275	0	0	0	0	0	16370.12655	0	0	0	1172.163574	44293.2477	5980.475682	42464.73297	2490.48739	25071.69727	115783.0034	33978.27931	0	52810.43553	26033.7803	28412.21073	43341.62685
12.0720 225.062048	225.0620486	12.07203526		1934.610107	3536.29031	4052.119374	193860.7683	4665.11511	30817.52719	52202.93192	831165.3568	0	0	0	1143331.395	8218256.71	3.06E+07	151038.875	1725959.826	5537849.284	2.35E+07	250243.8026	4128239.46	3.89E+07	2640250.994	4.14E+07	3512689.228	5.05E+07	5809379.537	3.84E+07	943507.5902	9611503.944	1.07E+07	1060528.535	3.81E+07	2825414.978	1440270.157	8262002.823	5909679.877
12.0721 404.266442	404.2664427	12.07210691		0	0	0	0	0	0	0	0	0	0	0	869991.7255	1538101.192	367673.2203	1031485.473	251012.7523	538131.2019	1014690.101	537442.0497	196701.1756	1099995.068	665058.0222	738477.6539	1941820.513	188664.4312	131698.6489	194653.9921	910224.8197	1385880.025	1253627.948	1134839.337	761386.5637	620347.3494	1007847.196	232811.0431	823861.5961
12.0723 359.227709	359.2277092	12.07233202		0	0	0	0	0	0	0	0	0	0	0	1596.364307	5580.833584	4495.335198	2020.612416	5384.916541	3390.849653	2612.472393	0	14473.06717	3174.661294	2597.819859	2488.31775	5908.477743	12386.39844	9768.992694	16508.43264	7063.06362	19675.12447	80505.30696	14360.41942	42063.09048	27147.0734	38204.15608	52927.18697	26303.20145
12.0730 420.222606	420.2226068	12.07308455		0	0	0	0	0	0	0	0	0	0	0	35823.93155	35815.29933	27592.36685	12828.73269	15662.46316	10286.57741	11991.11434	10698.65255	34374.2858	12777.36135	36082.10724	25562.53528	28020.05646	279681.2392	138695.8108	20073.73291	32878.55988	15972.47181	12759.52723	423156.4716	105568.5257	409413.6481	15884.9486	51060.49697	0
12.0733 172.106099	172.1060996	12.07335159		0	0	0	1807.73055	0	3525.069572	1807.02032	0	0	1828.307116	1468.971961	9293.174115	4346.73515	106300.9292	4744.864072	15130.97228	13232.18649	3149.829835	11694.15435	7546.756865	3333.134109	14453.37545	0	3988.603742	11493.27834	7169.514947	33720.56498	30335.05021	8020.441141	34442.36682	37778.9672	51471.00154	8037.137367	7669.723127	7257.491156	8337.242676
[M+Na-H] 21 12.0734 323.186043	323.1860439	12.07342967	[M+Na-H] 21.9825 m/z adduct of 301.2028 m/z	0	0	0	0	0	0	0	0	0	0	0	22581.23293	7828.964441	7517.191646	38736.20674	55030.08857	38669.14869	11479.87162	27920.80983	91699.03143	16238.19529	23620.37676	39497.4338	11131.57215	45666.2118	22266.51626	85648.03312	34677.2359	71210.72671	10550.52083	78030.23834	178064.7378	0	171338.0387	62098.60393	110579.6066
12.0736 329.161638	329.1616389	12.07369246		0	601.0730663	0	0	0	0	0	0	0	0	0	97979.96524	96161.23376	79901.6983	33270.89056	83087.12067	50835.06301	72020.41383	27153.72323	11803.05746	116333.3106	26735.35644	75445.32013	77401.19296	3263.72025	51697.44802	3115.650357	81083.89882	9783.053094	4325.294289	3116.072411	10105.19097	4415.446793	3582.545887	3648.197921	8902.2936
12.0739 421.228073	421.2280737	12.0739687		0	0	0	0	0	0	0	0	0	0	0	9448.717831	10454.48775	8788.457081	4605.65261	8714.977934	6290.034889	2373.145356	3198.439549	14267.93222	9341.453345	25208.44198	7648.39279	2744.662852	59342.50715	10123.09292	22028.42018	34295.85084	82196.66817	59587.21373	38605.78457	94406.78841	57842.71933	20228.65852	84346.70024	0
12.0744 215.032548	215.0325482	12.07449867		0	0	0	7602.9101	0	0	0	0	0	0	0	0	0	19095.55916	18090.7001	0	0	1006652.733	5589.304824	0	727691.5499	22137.52262	208991.2229	0	0	0	45526.44561	14473.98131	29756.39698	11605.4388	18421.93666	16497.62265	21908.55731	28740.9266	10290.68816	34129.75868
[M+Na-H] 21 12.0745 384.239652	384.2396523	12.07458333	[M+Na-H] 21.9825 m/z adduct of 362.2558 m/z	0	0	0	0	0	0	0	0	0	0	0	83820.34294	163393.4848	62632.50664	111678.5059	52939.47143	18083.94386	47115.4567	48843.42992	20661.5474	81417.77896	102239.8221	23098.16899	153489.764	70470.00247	68537.53333	260663.0093	113085.3919	91041.16389	28128.12665	23829.09333	35285.72065	71505.44421	218321.4926	94864.10906	52064.89207
12.0747 357.192796	357.1927962	12.07470675		0	0	0	0	0	901.9119478	0	0	0	0	0	359839.5641	194451.0491	100311.6077	599697.8489	255154.6142	226607.884	190757.199	793515.0825	235053.6144	390849.9683	608040.4445	439349.2346	629642.6557	0	49068.44209	0	586169.7149	64811.03207	121096.4705	0	165813.8714	127085.4	111758.3857	103081.7969	122694.3666
12.0749 100.946123	100.9461237	12.07490583		477.7224333	775.1377402	2176.001254	34221.97052	1354.072042	5241.156805	35306.56496	0	32368.68674	0	50157.18011	2625.064451	0	2925.798073	0	0	0	3364.531844	0	4469.770338	2494.201102	0	2540.85887	0	123072.7707	0	95327.52516	0	287390.3383	84478.28831	367351.8904	181725.9587	101727.1186	49950.40339	296774.5468	267786.9853
12.0752 358.260585	358.2605851	12.0752663		0	0	0	0	0	0	2330.067885	0	1337.499137	8011.041237	1996.133356	2320617.706	4084710.079	3563474.9	2941259.454	2950222.457	2777608.499	1467411.659	3134844.886	4613664.994	2589236.274	4259101.578	2077621.082	3065118.337	1.47E+07	4590107.807	1.38E+07	6149674.791	1.58E+07	1.71E+07	9939632.095	1.39E+07	1.58E+07	1.40E+07	1.53E+07	2.06E+07
12.0753 403.246569	403.2465693	12.07536504		0	0	0	0	0	0	0	0	0	0	0	25066.47508	25272.57025	46262.41771	11322.11335	8813.58907	32572.87373	15523.8845	82371.6396	21066.76627	10815.73888	36381.15298	7874.045874	32871.42716	154906.1706	37976.16251	46649.17942	27207.97741	11730.58198	118671.8347	327330.0656	10828.31993	100120.7688	0	33043.66469	10577.00911
12.0756 330.23071	330.23071	12.07560833		0	0	0	0	0	0	0	0	0	0	0	105953.0844	28684.25379	0	0	55027.7995	31645.91284	15076.64348	156841.7591	193467.0933	53972.24369	0	0	42807.51623	0	0	43092.44347	0	22653.84192	0	0	0	22774.5825	0	0	241116.8569
12.0759 376.268166	376.2681664	12.07595203		0	0	0	0	0	0	0	0	0	0	1106.089302	8622.197203	21067.73544	8793.64698	27815.73342	6282.263373	6224.26376	25419.44351	19174.68213	22308.59455	8144.770922	35843.67148	6415.437882	9482.595732	14030.28526	13364.83922	23625.25144	26115.72728	21179.51938	0	33174.15546	47808.25197	20805.59971	17369.98698	18034.47612	20664.82681
12.0763 410.214064	410.214064	12.07632195		0	0	0	0	0	0	0	0	0	0	0	160107.8589	27073.32334	59974.47409	0	28071.21548	82965.38905	19255.27655	43628.70159	38536.05367	49093.88051	13478.29865	63812.94402	14499.62879	13391.01563	0	22765.11037	25087.88767	0	45057.86371	12510.01941	67041.93252	10510.31697	20282.31383	39596.42835	34032.91068
12.0764 238.579449	238.5794498	12.0764625		0	0	0	0	0	0	0	0	0	0	0	1300.155949	0	0	0	0	0	0	0	0	0	0	0	0	0	0	0	0	0	0	0	0	0	0	0	0
12.0779 654.475222	654.4752223	12.07797114		0	0	0	0	0	0	0	0	0	0	0	2288.765531	4794.077206	2314.503555	10593.29984	5967.233344	4126.452122	8664.651515	6146.218981	1715.230103	3029.796671	2773.098281	5445.688927	3324.574898	2722.32275	10222.24547	2651.724108	8298.79934	9146.600927	4193.947989	4063.819043	14001.10377	6266.229555	4636.543277	3444.593786	4814.745451
12.0779 610.445069	610.4450694	12.07797679		0	0	0	0	0	0	0	0	0	0	0	1285.535221	13060.59349	81642.22437	19296.93944	91363.29029	114041.0719	29116.72249	13923.82972	8843.754791	8021.504675	8255.923735	20407.25667	10611.2641	3173.639309	73391.66901	0	23117.68198	2163.744809	3203.935083	0	2294.634094	0	0	0	0
12.0780 492.273739	492.2737394	12.07801957		0	0	0	0	0	0	0	0	0	0	0	0	1932.495766	4344.712331	0	29767.44195	16315.702	132474.9837	0	1510.081182	20670.00111	1305.151482	0	2279.415715	46958.89156	14920.65534	40509.78863	2343.293781	3167.018029	54254.04276	2569.719307	54572.33351	0	2250.298145	39338.09888	7468.743792
12.0783 322.179754	322.179754	12.07838049		0	0	0	0	0	0	0	0	0	0	0	13519.99947	163395.224	64645.89721	41924.92014	56229.81279	103057.5992	45566.24503	175288.4798	49695.34783	45557.36939	162708.1384	24790.73563	77709.48847	77169.3892	124846.2357	26653.21705	139061.5437	210246.2498	10443.09982	109239.0445	12097.96107	110833.918	0	111180.116	24957.27508
12.0784 338.197737	338.1977374	12.07841911		0	0	0	0	0	0	0	0	0	0	0	88403.10546	0	24368.63933	68867.13718	59408.40599	59490.62601	44989.01165	77773.38386	0	11338.45891	87773.26196	12771.1711	94434.77524	11685.16133	190374.9677	548671.968	0	427453.1375	100402.8381	36015.48421	0	173533.2358	759616.6163	10911.03766	324612.0589
12.0784 394.218400	394.2184004	12.07842276		0	0	0	0	0	0	0	0	0	0	0	24720.64322	8390.316566	11874.53129	40029.0899	11458.03095	77224.07778	18013.60122	47254.25929	45889.34641	10893.75108	100241.7571	106198.0402	14123.9765	112906.2783	35565.73777	68379.90597	36236.65918	82402.48622	56852.51978	22305.39493	24093.44102	43777.94457	55866.79197	12240.02986	12857.34398
12.0786 402.254630	402.2546306	12.07860072		0	0	0	0	0	0	0	0	0	0	0	0	0	6470.46438	0	0	0	0	0	9446.744453	0	0	0	0	80317.0278	39018.78886	52551.58539	0	50938.24169	28407.4524	44750.22831	19615.56472	61312.0949	16472.95896	19772.56155	81503.37347
[M+Na-H] 21 12.0788 414.250115	414.2501159	12.07882114	[M+Na-H] 21.9825 m/z adduct of 392.2679 m/z	0	0	0	0	0	0	0	0	0	0	0	35357.52585	34203.41555	87078.42672	52691.45529	107105.3113	33054.22717	109816.8315	47320.89731	81699.95669	35626.96602	112737.5421	20385.29877	97899.63314	57314.03263	97553.05804	503766.8901	0	0	197652.2554	0	333974.3191	66662.30458	0	0	122119.948
12.0790 165.056095	165.056095	12.07909118		0	514.739038	793.3844905	1234.823938	2767.417841	3317.525151	3671.356367	5400.320385	2606.865308	4050.957792	4319.611524	53180.80933	118971.3588	22780.66566	117958.2135	61991.35034	111549.5625	0	91329.32626	36810.07207	57021.19869	12504.53062	128564.232	101298.9116	11897.87368	131431.097	16856.20364	0	13236.41677	45527.97724	6960.927389	33192.7636	12927.03014	34918.16738	15199.67373	21087.46329
12.0791 355.177027	355.177027	12.0791813		0	0	0	0	0	0	0	0	0	0	0	67616.03762	47626.99001	54058.23158	45003.07275	76722.0799	35081.61302	29431.25978	0	69651.75341	99674.9168	0	168976.7965	38726.20595	33027.68776	14402.18458	42761.10814	0	58388.32693	27857.70189	34039.00137	101972.9518	88077.66	142004.6146	81346.16769	23052.15052
12.0793 325.221882	325.2218826	12.0793565		0	0	0	0	0	0	0	0	0	0	0	28685.72959	18005.21061	28258.52295	24886.90733	45968.79816	16476.51447	11378.69169	48428.66487	199152.7414	13800.58024	46866.16053	5209.450234	34764.09389	601573.7064	53140.00242	933687.8602	26259.05808	160241.9746	3685352.781	1139656.242	690669.468	405823.9294	3218811.37	458823.8559	991272.6438
12.08 313.119929	313.119929	12.08		0	0	0	0	0	0	0	0	0	0	0	0	0	0	0	0	0	0	0	0	0	0	0	0	0	0	0	0	0	0	0	0	0	0	0	0
[M+Na-H] 21 12.0800 307.155418	307.1554189	12.08007128	[M+Na-H] 21.9825 m/z adduct of 285.1716 m/z	0	0	0	0	0	1787.091775	1272.535445	6968.852439	1272.460049	1038.485299	2267.571954	7433.102173	24689.82458	122557.4222	14737.53447	16938.02672	48606.75323	32254.12409	36891.63731	3959.423556	5966.191277	17416.0918	4467.727115	4945.40306	3414.412138	18595.05134	2958.696978	75031.66222	241768.196	9271.645451	19236.00221	2518.385124	17174.57573	6172.749847	40517.3273	2616.637361
12.0802 391.253637	391.2536371	12.08022897		0	0	0	0	0	0	1745.129516	0	0	0	0	36153.82145	53675.92458	68418.81135	9440.238346	45066.82608	11077.1259	6432.208774	38838.79467	40794.80253	50265.5218	0	7612.768668	0	54851.12189	228491.9723	219829.6873	265819.8907	1749590.595	2072908.544	1204020.484	1199865.502	409893.3818	244591.398	128786.2382	2110296.765
12.0804 173.102244	173.102244	12.08041354		0	0	0	5177.985025	0	3553.658563	8325.08266	2627.060635	27859.81362	4751.400852	20802.79887	48809.79638	61784.10501	158650.0273	49416.78841	43810.81029	33717.74377	49676.59167	46556.87507	29795.59239	82887.24141	58807.66849	21222.20236	109827.9217	424418.6317	55690.24098	144930.8599	0	156331.1796	75959.85657	164082.8944	218439.1118	86182.98468	211621.5745	241639.5776	190301.1559
12.0804 304.204776	304.204776	12.08042681		0	0	0	0	0	0	0	0	0	0	0	0	0	3851.783094	0	3814.444122	0	0	0	7700.231098	0	0	0	0	156213.8199	0	61284.67616	3762.542585	67046.27351	17855.51297	3862.525254	23633.87093	86919.2904	37981.31229	89450.14818	138735.345
[M+Na-H] 21 12.0805 355.231631	355.2316319	12.08054959	[M+Na-H] 21.9825 m/z adduct of 333.2481 m/z	0	0	0	0	0	0	0	0	0	0	0	6183.656052	5775.880072	3411.214754	3886.096528	7479.738882	3350.450486	2736.789886	20144.75225	11267.09249	5081.693948	18914.49934	4532.981259	13030.1133	11497.13337	5168.169382	9890.503203	9440.499134	71178.18028	0	18152.98353	9763.389125	10923.04305	21166.96284	40135.7825	10380.01671
12.0806 426.968331	426.9683313	12.08066579		0	0	0	0	0	0	0	0	0	0	0	110114.9283	129487.7276	114872.9372	68198.53413	33791.07446	157884.1492	35284.83442	64040.48312	47852.78207	23854.06858	58939.71622	111772.2215	130527.6618	94281.52997	73071.66733	62326.47243	82806.37774	132893.0694	130140.8148	201012.1432	211745.5902	107847.3523	50531.36734	108275.8908	233783.9375
12.0810 190.051456	190.0514569	12.08106		0	0	0	1123.294162	0	0	0	0	1077.043748	1326.027844	981.0975586	135313.9465	0	24442.39208	434754.1201	94544.48238	68030.48393	252079.3504	400869.0139	65129.73705	51941.90509	277654.4999	12135.33482	38944.14474	152549.484	124475.758	290688.108	304265.8863	305656.5796	120649.6819	88410.06398	137890.9829	159170.8168	285102.8588	473526.7122	86035.49304
12.0812 183.103133	183.103133	12.08128733		0	0	845.8665396	7308.333674	1987.975267	7122.734215	3638.826926	4490.030486	2793.206855	12319.08391	8747.997184	23745.41796	22241.84612	18229.01156	21749.79839	13527.37959	23680.36465	15221.55453	34267.59994	15546.85617	14083.84418	22884.26237	12726.96289	22177.25133	117292.6427	11347.39948	170203.2204	13220.75849	0	31024.07753	45239.62249	30576.66172	11849.69663	124710.3716	128917.3924	158211.2108
12.0814 358.224067	358.2240673	12.08142955		0	0	0	0	0	0	0	0	1446.725443	1468.44052	1583.560361	20536.32033	98597.2505	25036.73194	37493.12831	47012.22239	222660.8656	61423.75085	115473.3326	152746.8764	20124.17318	165327.9087	51200.57883	46031.58014	625904.0122	28080.75172	379231.4541	138593.8717	193940.6841	0	0	179611.7923	0	0	280358.7285	187181.6422
12.0816 241.106516	241.1065168	12.08168844		0	600.5874662	0	0	816.995402	3632.032432	6293.418686	8806.714265	9231.126778	13156.43488	23533.03402	46481.69623	25992.70795	71820.77541	67451.34794	51138.61342	26211.89406	49924.798	67447.01998	95707.35942	79947.60475	41935.24848	12294.35393	74519.41612	122378.0872	53267.03852	88965.70259	66272.92202	449344.0184	382390.6638	172172.1299	94854.2537	353625.7693	176692.3793	131129.2507	178429.0276
12.0821 249.113664	249.1136643	12.08216054		0	479.5749734	0	0	1100.538682	10286.90222	1610.254385	2834.330748	4611.777135	4170.455043	5880.787822	51317.30161	54901.49003	26403.41774	28713.63456	40145.48282	28538.85058	33836.26932	0	21251.62244	69974.71698	42228.01455	10511.4842	42715.77467	6061.514817	43844.9038	5704.369932	60440.8758	16266.10885	12067.42682	5380.700931	6200.092272	12456.97579	3951.887133	13260.59363	5056.028438
12.0822 330.228426	330.228426	12.08223088		0	0	0	0	0	0	0	0	0	0	0	0	222845.8665	887320.2275	0	229624.2766	24488.58688	15084.07312	0	876892.5302	17682.30485	0	0	24376.01996	1610092.668	1257401.28	2089646.681	1333340.91	2463467.156	2664659.383	2248220.414	2862365.227	2153841.455	2164889.203	1565841.663	2184376.85
12.0829 380.222690	380.2226901	12.0829496		0	0	0	0	0	0	1499.46707	0	0	0	0	194303.1165	326869.6953	264202.1647	159401.5213	234886.5913	255168.034	134996.6491	278612.6507	38499.82296	236630.5528	334474.3127	151069.7456	334923.8123	96373.20787	13103.22977	106268.3175	37503.44827	33669.13438	17091.70432	1237884.151	11798.37393	99887.88097	0	29823.17313	0
12.0830 155.108223	155.1082232	12.083079		0	0	745.7952139	1172.63496	1865.54201	2531.79355	1410.45553	1416.92709	1356.500973	1697.776921	1211.881125	4849.335265	7524.65463	18994.10722	12392.68103	7196.657564	5160.369058	2826.031386	5740.631723	12305.29636	5237.116445	19214.70542	3647.538781	4549.329812	12397.31387	27224.97454	21111.98184	37751.36699	28689.99694	60323.49652	57312.72606	25765.57223	53399.7517	26313.54712	10578.29738	47173.35079
12.0836 395.241597	395.2415976	12.08367967		0	0	0	0	0	0	0	0	0	0	0	96527.82431	79484.90815	12283.25239	95111.63308	20796.95783	10605.3099	66387.44307	91526.40684	7909.528584	86994.273	76969.23467	31898.85198	33524.37321	3959.698183	50594.196	5861.830141	79628.49679	5141.106131	3891.462415	2694.300961	5317.781865	8207.289518	8447.766323	2815.596454	2922.680391
12.0840 188.093294	188.0932942	12.08406468		0	0	0	0	0	0	0	0	0	0	1284.522311	53950.07278	65744.62269	52625.6751	15005.24048	18807.12429	20429.2241	38728.30908	53824.98449	69662.99644	35653.7634	60141.29366	7743.603696	50810.60918	46644.63367	81389.07143	62857.22808	47972.44227	81163.99795	67061.50865	98647.85737	71759.61285	22358.80287	103091.561	10539.35212	76599.63138
12.0840 304.206473	304.2064733	12.08409058		0	0	0	0	0	0	0	0	0	0	0	0	0	1976.472066	0	0	0	0	0	7700.231098	0	0	0	0	16756.75116	0	34441.03396	2211.578816	16271.25002	46113.96373	24676.74232	19200.42643	6971.961674	31439.93025	9440.747684	57583.04037
12.0852 216.124351	216.1243518	12.08527946		0	0	0	0	0	0	0	0	0	991.6750352	2374.646093	22554.32243	13512.63178	9737.05888	11845.93	19558.29469	15834.37668	19911.04235	38449.50158	17469.99127	12196.809	7487.012491	8798.782258	10540.89314	39421.53108	65566.90873	43594.30672	41326.16417	30660.33468	113765.8651	75621.15737	79459.83582	45981.94516	30802.22927	0	37653.84073
12.0855 339.167328	339.1673287	12.08551899		0	0	0	0	1029.919225	1406.763266	0	0	0	0	0	32707.35221	41338.01321	18647.14378	16147.21567	11827.82098	7339.195644	4970.415459	35169.20476	20672.61277	11647.02932	5732.01257	8768.655121	33095.18388	15543.39253	6491.431177	43144.40326	19797.91454	0	0	8223.665078	15211.44071	48630.19848	17567.31283	43810.54539	26279.0442
12.0855 399.252346	399.2523466	12.08557042		0	0	0	0	0	0	0	0	0	0	0	5463.12923	5225.667075	8770.32249	10523.98371	17646.49227	18928.33144	4005.123623	4266.809461	84246.34896	3646.857305	4251.627782	0	7044.413951	0	11238.27434	268035.385	35349.55449	13062.18169	25164.95975	21146.32446	0	153850.7148	23087.5407	75945.04881	0
[M+Na-H] 21 12.0856 322.200152	322.2001526	12.08565125	[M+Na-H] 21.9825 m/z adduct of 300.2181 m/z	0	0	0	0	0	0	0	0	0	0	0	3164.49201	3920.273193	6664.481365	4088.76739	8733.041817	5761.7263	3666.592469	10593.1735	51913.35955	2724.998958	10316.71437	3965.612503	3187.032332	42674.99621	16691.93576	34509.79857	10524.82903	21236.25121	16609.73776	20249.14802	27563.15077	14042.61366	13366.58984	10890.33539	10558.53203
12.0865 359.208204	359.2082048	12.08650778		0	0	0	0	0	0	980.7057633	3233.752909	1480.856995	1248.724022	0	681742.7699	1333230.807	712375.9652	2680596.533	810558.7023	2282163.923	815073.7924	745141.2645	480219.5495	2715883.263	2753716.133	551990.288	458457.0997	451696.3186	1920889.717	114695.7012	1337532.512	799480.9107	983359.9094	549241.7303	595781.2628	238193.6991	386230.1421	616298.8774	0
12.0865 239.129404	239.1294047	12.08655782		0	459.6804626	0	0	1599.225691	6209.559599	5041.062738	2399.709389	8133.839966	3736.703029	4040.033857	76287.15666	123681.0154	45800.45894	137915.6139	46127.93523	129689.7283	0	0	65063.43975	64093.34791	76865.72432	99915.2517	176590.0812	31470.41699	73194.8285	17244.45291	0	38444.22346	24641.42625	49921.17769	18537.44401	21148.86394	30987.98547	83184.40166	24392.47829
12.0870 200.129653	200.1296531	12.08708229		0	0	0	26646.13872	0	1789.000172	4372.761444	4267.267843	22811.71883	21523.63167	33280.78825	311332.9552	387707.3612	665677.1902	146799.9201	321201.7023	635429.511	343863.7649	734264.1104	469684.4131	468598.3148	264986.2473	457351.8482	239022.4618	588439.0697	529469.5499	1707519.155	485729.6835	2293222.396	561180.7126	1703679.423	1463550.763	3437169.676	1917942.18	1442738.89	2789116.795
12.0873 435.236767	435.2367672	12.08735488		0	0	0	0	0	0	0	0	0	0	0	16738.76958	54434.82833	14107.63888	16903.13186	22109.75557	18547.19797	12817.19342	46971.70382	52286.76375	10169.60879	9918.182403	18028.587	21445.15512	49209.87218	36847.23528	23358.67984	38829.26203	21271.32137	0	35552.34522	67573.50618	11680.02314	95962.29127	0	0
12.0874 212.129711	212.1297112	12.08742791		0	0	0	0	0	0	0	0	1243.43422	0	2042.110853	2013.084639	8022.539353	19807.19531	5128.012228	6530.032143	10146.43989	2726.822795	20992.38735	64764.55278	6859.947788	8041.806152	8014.232148	4625.476477	130373.581	55846.67112	262135.2204	9177.952172	252962.737	414176.5696	206363.6132	237124.1022	0	0	210854.9988	532651.3085
12.0881 387.286991	387.2869916	12.0881539		0	0	0	0	0	1670.069607	1239.374416	1127.866637	1568.480728	1182.981258	969.1021118	2247.205555	2351.5701	35832.14967	2038.373238	41390.72123	11698.23941	5932.838637	10784.8061	34505.65409	11824.33748	2610.36342	2179.169487	2784.146453	49210.84524	0	36096.92306	13272.12556	86464.22977	21043.94253	68988.9423	10996.47729	32493.84116	30583.2106	69996.66308	42268.83788
12.0884 310.202859	310.2028595	12.08846748		0	0	0	0	0	0	0	0	0	0	0	6656.275125	12711.80038	18314.19919	11880.70365	31806.65947	17288.74702	5634.723252	7655.194952	20689.53461	4251.917783	11710.90864	9727.133815	7519.719966	45235.0845	86248.95175	0	54280.48872	10894.75229	11637.28088	0	234377.4071	0	62382.50582	0	166495.202
[M+Na-H] 21 12.0888 350.228970	350.2289703	12.08889487	[M+Na-H] 21.9825 m/z adduct of 328.2480 m/z	0	0	0	0	0	0	0	0	0	0	0	2974.263631	1380.436463	7129.792281	1347.60491	7242.786625	2325.09104	2200.050152	1300.990178	24098.47183	1160.394938	2071.419434	1688.663695	1549.448486	17449.08767	5199.903438	44258.54074	3820.498611	43755.75849	57524.46115	61167.62097	21042.7661	39682.45418	27786.74173	66256.0745	0
[M+Na-H] 21 12.0890 349.199024	349.199024	12.08900041	[M+Na-H] 21.9825 m/z adduct of 327.2182 m/z	0	0	0	0	0	0	0	0	0	0	0	181218.3977	464366.7123	402372.3878	238058.8647	286907.346	0	180269.5484	43270.39312	424951.309	300063.1088	11564.8158	254970.5853	305434.3631	0	569902.5411	950208.8328	582635.4096	1063982.237	933523.8735	702265.3089	949549.6513	829664.1578	892429.1492	24743.52769	10316.77497
[M+Na-H] 21 12.0893 397.220475	397.2204755	12.08933725	[M+Na-H] 21.9825 m/z adduct of 375.2390 m/z	1890.850921	10472.83775	9736.350802	0	5472.435534	16267.64534	13926.40997	7133.457957	14837.28729	15203.84917	47226.60652	23138.70814	28284.74025	27960.67877	0	27114.40163	33310.89458	15093.72014	0	33250.9752	69834.16165	48376.72157	57093.79902	0	139680.9361	60885.30057	27735.49748	175028.3313	241043.8374	222459.2008	125854.9523	222719.0372	232592.324	191901.605	119933.9024	43838.8786
12.0895 225.113702	225.1137028	12.08950967		0	0	732.63179	2911.662378	846.3199222	8881.264911	2269.210587	2479.037509	1910.909875	4083.084908	3060.07833	7772.583773	60197.94326	8784.008013	8974.81228	25368.7423	13057.66626	15656.70044	42123.90504	17134.63491	21196.70484	44959.15348	10647.61454	22634.5386	44413.94251	41534.02106	124652.1586	34996.50589	73394.85966	134342.894	56907.2838	58992.24987	116939.7768	70545.68258	101921.4007	86639.31608
12.0897 378.168079	378.1680798	12.08975163		0	0	0	0	0	0	0	0	0	0	0	13739.64169	64928.46494	86616.55571	2027.388188	141657.7852	66223.66953	77056.25889	146802.8919	56120.48229	52717.61283	257100.7863	7760.363289	17144.092	188521.3975	0	76433.81827	739339.08	62898.03426	0	108886.7471	19856.04448	62543.89643	39153.30753	49771.18071	53110.54447
[M+Na-H] 21 12.0897 352.248782	352.2487826	12.08979306	[M+Na-H] 21.9825 m/z adduct of 330.2654 m/z	0	0	0	0	0	0	0	0	0	0	0	0	0	0	0	0	0	0	0	1862.48291	0	3100.101232	0	0	23403.36969	0	20905.52727	4213.740848	28946.99709	0	16602.86395	27665.22666	41415.05774	20179.24446	24740.10974	63379.84487
12.0902 343.232543	343.2325432	12.09028862		0	0	0	0	0	0	0	0	0	0	0	383746.2916	757497.8831	613340.1571	418799.4872	485135.1454	569642.5478	55067.15453	679936.6255	609241.4265	438331.2291	745465.5705	117779.0351	394609.4785	745263.5592	766571.9744	704287.7806	501396.7707	1369449.355	1091076.172	815281.6874	1199762.149	888608.5438	930123.1117	3687047.246	1215709.421
12.0903 202.108908	202.1089084	12.09034529		0	0	0	0	0	1298.12834	1020.960392	0	1612.211631	1384.15473	1682.215052	20447.37895	14661.96321	18539.5819	16277.60128	19068.37198	6831.562378	12161.46239	18138.65825	21045.09102	14807.6274	50779.41778	5037.582563	13860.81817	49432.56413	50320.34487	46542.00502	20753.42254	25242.78449	0	62039.0647	35698.81184	30127.83774	63596.15063	19355.16656	59752.09724
12.0905 316.169058	316.169058	12.09053125		0	0	0	0	0	0	0	0	0	0	0	0	0	0	0	0	0	0	0	811829.8339	0	0	0	0	864149.9278	491700.391	1478459.415	2063.306654	1115124.758	1043915.703	632452.0862	739358.8777	868455.0504	839921.2758	290818.1609	741758.7093
12.0905 331.233144	331.2331446	12.09057149		0	0	0	0	0	0	0	0	0	0	0	5034.799572	7382.613247	42081.33374	3550.49502	30269.83967	25820.0402	10110.13335	9791.82177	96246.65949	3848.839142	19373.81863	0	0	161971.5369	107605.6894	129382.1611	140411.3163	180981.6236	333962.4599	273309.0227	381815.8187	157845.5607	270389.3785	0	290848.0979
12.0906 317.172810	317.1728109	12.0906254		0	0	0	0	0	0	0	0	0	0	0	0	0	0	0	0	0	0	0	86400.70844	0	0	0	0	100627.9723	17594.00438	11407.90089	0	103753.5878	155500.4715	95137.36379	79637.87527	134449.1855	130190.542	6966.366184	50590.75406
12.0907 182.127086	182.1270863	12.09074375		0	0	0	0	0	0	0	0	0	0	0	0	0	1286.536464	0	0	0	0	0	11475.148	0	0	0	0	25819.86094	2016.116858	50350.13668	0	44657.55991	28445.17005	49937.10596	27819.68849	66999.69475	65268.99679	92867.72354	85145.93225
12.0921 327.201064	327.2010648	12.09212724		0	0	0	0	0	0	0	0	0	0	0	3453.673769	3397.568114	33556.12987	4200.622651	4987.260326	2799.597583	2634.154119	8295.822915	602087.0436	4200.062046	20449.3055	4367.047913	4571.178811	889251.2246	433004.4743	1694763.952	4691.454703	1329149.834	1332429.097	732004.9625	934203.4635	982527.2673	963435.3608	323423.7674	1024413.884
12.0921 143.035389	143.0353892	12.09216891		1298.11031	3134.641249	16485.35638	121364.9965	46971.56672	24605.8021	49935.30976	294838.9493	15377.51032	120928.6426	1316454.074	442249.8778	345407.5942	2913347.525	124821.8769	1461781.484	1399611.773	8927643.364	68160.30005	480974.3232	3671819.977	666854.0107	2073692.138	1458665.9	1310718.305	1118319.634	4561146.389	44518.37704	1215312.983	241038.537	709281.5901	9704279.339	524602.7118	0	811729.2681	629779.611
12.0923 527.334653	527.3346533	12.09239106		0	0	0	0	0	0	0	0	0	0	0	2373.697221	5535.128181	13740.60992	11874.04392	9057.144005	12778.59771	2770.862317	5700.71513	16948.59233	11823.80951	12754.25821	4636.909832	10706.18915	12505.64836	24920.45492	17910.79617	25408.72773	0	88992.38106	28919.05739	0	72126.98066	0	18048.15973	0
12.0924 348.231787	348.2317873	12.09242683		0	0	0	0	0	0	0	0	0	0	0	59461.12352	13632.90257	116261.1794	38852.15663	48584.03538	56946.6886	36067.88033	9500.358025	131651.6709	12115.10417	43646.58912	14771.66391	26625.37469	848545.3225	84334.97603	646963.0201	51490.32671	780961.085	846609.2891	523702.3329	620558.0654	816600.3658	698835.2505	840822.7367	916128.2149
12.0925 257.139986	257.1399863	12.09253507		0	0	0	1156.013718	778.2022343	1472.165521	1755.888543	0	1662.691435	1445.104433	1506.958929	132953.915	92248.04805	127430.7083	44352.34305	85542.04181	107936.2848	72317.05309	76393.6305	101853.893	119724.559	33550.14096	45868.29709	0	47766.49276	97019.19275	31392.61184	95911.00062	28650.2819	59427.00729	58374.93079	68824.56675	64676.28611	120007.1195	32534.00564	38647.46217
12.0938 181.123876	181.1238768	12.09383291		0	0	0	0	0	0	0	0	0	0	0	1593.410543	2293.723871	8136.485489	3101.346898	21628.69928	7747.135766	1523.067871	2711.237245	192206.0741	2515.675569	7758.18919	0	1664.374841	709072.3521	37741.58034	891781.7483	58929.83704	782013.6815	1114742.302	591500.3544	740986.734	883780.115	1033384.504	1016146.466	1281563.238
12.0940 381.224991	381.2249913	12.09405366		0	0	0	0	0	0	0	0	0	0	0	32722.43072	16236.35198	52286.69785	16003.82806	42924.77068	36261.60931	13255.59823	36663.897	87192.44848	13982.2884	31475.36395	15439.59461	30936.76646	126211.9932	47689.27568	0	36584.82267	93211.85132	10933.05914	150315.0889	60898.67784	12467.27175	11659.46221	119351.4421	105730.9257
12.0941 173.009627	173.0096279	12.09417933		0	0	0	0	0	0	0	0	1303.990735	0	2607.877233	1457.637199	1214.391299	2620.590345	0	1160.011427	0	1788.373147	0	0	1587.474609	0	1285.755421	0	0	1213.139563	3392.27407	0	1644.151696	2473.217776	1514.467324	2281.698151	0	1939.64691	0	2101.191292
[M+Na-H] 21 12.0946 318.165853	318.165853	12.09468194	[M+Na-H] 21.9825 m/z adduct of 296.1844 m/z	0	0	0	0	0	0	0	0	0	0	0	0	0	0	0	0	0	0	0	176246.4043	0	0	0	0	192950.1997	89602.04988	386481.9165	0	270998.0151	263729.3567	128945.5931	175618.0746	220991.4761	205018.9323	75969.03063	154105.6225
12.0947 313.166261	313.166261	12.09473741		0	0	0	8010.632921	1092.479704	1384.504971	3200.243954	1512.49624	2864.869635	1892.428849	3307.936564	144580.323	85871.72569	43765.20452	195708.3815	0	0	76919.64807	165892.1763	95832.33873	127069.1671	112937.563	106927.4209	28020.81575	19433.5433	57162.08814	42382.39329	25079.27031	25353.01879	20998.21769	16027.4462	21739.04667	119988.6092	33063.73715	61381.74525	50669.71928
12.0948 479.349622	479.349622	12.09481914		0	0	0	0	0	0	0	0	0	0	0	0	0	1579.477402	0	1898.219015	0	0	0	8742.588105	0	0	0	0	46361.01001	8509.747167	74080.30555	3335.592639	27486.01603	50090.94204	9395.025419	40190.21777	33213.67355	68216.52783	14483.06525	38687.28612
12.0949 659.261471	659.2614714	12.09491125		0	0	0	0	0	0	0	0	0	2154.496161	1412.130868	5356.868673	57790.37797	142126.2339	33469.62295	124592.6851	456891.1459	123862.7174	89161.66214	10871.43633	35797.01998	154280.7918	80511.06288	40581.88463	418441.721	61582.43214	87754.82301	70485.90743	16311.90063	208605.7063	309551.4693	8284694.246	35997.14168	5515.466648	49581.18714	34830.35484
12.0952 343.188322	343.188322	12.09524737		0	0	0	0	0	0	0	0	0	0	0	0	0	0	0	0	0	0	0	65201.56707	0	0	0	0	118432.7816	50167.80389	16397.54908	0	175793.2146	86195.21755	86986.73184	0	100006.3181	92798.06228	20049.60778	54811.81152
12.0954 281.195694	281.1956947	12.09546515		0	0	0	0	0	0	0	0	0	0	0	0	0	0	0	0	0	0	0	237137.5844	0	0	0	0	297676.4674	147662.3952	788732.15	0	592392.9435	587726.9216	348313.2176	385333.3743	218849.9059	342179.6195	89591.99756	199323.3725
12.0956 180.059975	180.0599751	12.0956875		0	0	0	5201.120183	0	1192.275712	4106.625046	59878.77571	23599.15756	38695.11742	38196.2527	36646.96669	97605.95854	354534.2322	19407.05799	96163.95913	169559.969	2361797.186	55607.27	0	871112.7379	0	152035.4805	108287.3555	1299979.784	171180.091	1206069.444	56663.41227	324627.782	752271.5189	38110.35439	956816.174	74318.54406	77214.76239	268057.5787	406524.7386
12.0962 214.108979	214.1089794	12.09622049		0	0	0	5766.182087	0	1520.05373	4040.64508	2994.83251	4086.902437	1963.212915	8164.539845	166094.341	11845.07641	116798.3097	124452.4091	12515.98585	12711.32274	67060.99599	49545.43866	174158.1148	52230.56622	461084.3858	89013.55597	62062.12436	31373.84611	0	32609.80143	196120.2533	0	85653.32312	0	23078.54479	0	0	341006.2713	10441.50732
12.0963 269.140278	269.1402788	12.09637959		0	553.583625	0	0	5675.20142	1574.437297	1700.623813	1545.379156	2362.357158	1474.218685	2015.620635	95172.71309	0	37923.36714	131795.6914	42272.65583	87472.60942	127531.8733	11926.98452	87080.66604	86400.96538	46703.54723	14319.24333	57995.0689	11204.2226	78887.65828	26632.88155	49591.58763	21932.94608	11367.92695	32908.01726	29020.10585	41479.00896	36177.42963	23474.75285	34566.03016
12.0970 341.197387	341.1973877	12.09708514		0	0	0	0	0	0	978.9716742	1146.876772	1680.841299	2180.721656	1450.076539	28019.36142	215941.6829	65887.00362	237922.1932	297870.8777	587631.9091	24096.564	227985.4222	421782.9532	288097.0442	213323.3566	249408.1488	128137.3145	283359.0112	229112.0408	174002.4103	376298.8381	148086.3071	596810.5343	188986.7207	2776055.017	129664.5687	381023.9826	273417.5606	165476.2233
[M+Na-H] 21 12.0973 322.202114	322.2021142	12.09732963	[M+Na-H] 21.9825 m/z adduct of 300.2181 m/z	0	0	0	0	0	0	0	0	0	0	0	1213.697834	2428.463909	4374.595202	0	3924.548499	1721.560709	2049.049564	3156.552355	0	1639.250021	0	1636.494895	2618.689377	12443.86469	24043.77245	22992.64232	4719.854663	501025.6906	27905.1442	210639.7765	38329.9211	38833.20767	34106.54068	11309.91112	11268.58959
[M+Na-H] 21 12.0974 396.235738	396.2357383	12.0974	[M+Na-H] 21.9825 m/z adduct of 374.2528 m/z	0	0	0	0	0	0	0	0	0	0	0	103155.1492	341257.0884	0	124563.788	0	82233.07948	144423.1629	284082.2153	20540.134	183100.6748	233756.7798	53416.15294	252407.1515	0	47577.00675	78642.21599	13719.37296	11910.76832	22777.3496	24512.93448	66667.18857	30344.70352	10713.62818	45226.37583	0
12.0978 280.192408	280.1924081	12.09785351		0	0	0	0	0	0	0	0	0	0	0	3168.901583	2753.406482	3190.24125	2203.813281	3714.860862	2649.626697	0	3583.623402	1383942.86	3774.40218	8363.315449	1722.354785	3273.889826	2504747.261	1070006.74	4575617.957	18661.87566	3636849.628	3634061.052	2041916.621	2513037.904	2792678.216	2649423.488	1036276.457	2746354.267
[M+Na-H] 21 12.0979 394.240445	394.2404452	12.0979061	[M+Na-H] 21.9825 m/z adduct of 372.2583 m/z	0	0	0	0	0	0	0	0	0	0	0	44837.46189	69865.79547	39409.66929	436455.5517	58986.11103	70811.60414	68202.15186	126083.6285	222147.3011	53883.17181	142356.7055	105772.7671	142661.4397	36952.29906	358845.6797	15182.63767	149230.9049	110138.4528	14051.70821	19179.01399	0	19840.22414	139893.3983	57752.26985	0
12.0979 328.215055	328.215055	12.09790909		0	0	0	0	0	0	0	0	0	0	0	0	0	0	0	0	0	0	0	142199.1742	0	0	0	0	140174.5186	61379.53961	366600.6835	0	118479.456	43542.10753	338221.4739	178760.4834	261974.1772	18288.36753	76559.07372	174167.788
12.0980 494.289083	494.2890832	12.09806852		0	0	0	0	0	0	0	0	0	0	0	0	1853.039121	5337.929329	1474.94803	18768.5899	6187.417135	46989.30287	0	0	5412.810098	1791.172459	1551.523938	0	33904.85958	4725.000799	16008.86496	0	0	20843.96866	0	17264.09949	0	0	37558.82818	7543.849738
12.0980 314.197751	314.1977518	12.09807846		0	0	0	0	0	0	0	0	0	0	0	1186254.761	2045100.121	1267289.563	1338019.535	923495.3282	1166587.093	912131.5559	2200573.494	1039293.432	1293190.777	2129681.202	1205340.704	2286404.683	835919.8809	1639387.023	1359347.163	2002912.31	1852036.275	1707264.605	1709591.869	2080079.476	1215211.329	1152989.93	854699.7858	1168629.404
12.0983 315.200987	315.2009873	12.09834553		0	0	0	0	0	0	0	0	0	0	0	226234.4064	362419.9203	186871.9609	133533.3552	107219.6885	184362.0992	122012.6129	293090.0473	169218.652	215702.8513	362290.4982	183848.9179	402391.402	71887.42345	277629.615	207478.2332	304831.1167	291998.1615	174227.7372	310280.7416	346661.4267	133937.1763	177132.5013	56394.66549	139936.7388
12.0985 394.237859	394.2378591	12.09853618		0	0	0	0	0	0	0	0	0	0	0	0	233686.6947	321233.2226	409042.8452	310007.6735	0	68310.72097	94596.16053	0	0	135879.2836	0	0	48058.75218	99419.60519	46252.49148	403558.6789	184256.0852	149577.6881	46104.65688	50946.97512	101730.2934	243560.1974	189241.0733	196660.9406
12.0987 159.103073	159.103073	12.09870948		0	771.1325505	10760.39973	15211.21411	24894.60927	29109.27205	26622.61027	25094.69713	10712.30909	40785.96381	143064.7753	204336.8052	222277.8928	716990.1279	341565.8283	366072.5707	234456.8097	40640.6949	172027.5078	294456.195	302210.2468	623492.2143	524945.5121	205528.787	556738.6633	209740.9135	190835.8373	412490.0011	799999.9668	621043.5369	251550.5386	262442.4939	562416.5633	323982.2267	235160.5032	1400194.393
12.0989 382.186131	382.1861315	12.09898704		0	0	0	0	0	0	0	0	0	0	0	28449.86757	85557.31601	61440.51061	40252.8557	12957.71871	16518.17484	19334.95058	36215.97507	8152.476148	56172.46764	58616.15777	50791.74214	31823.07876	0	64176.49977	32312.04226	57356.73724	0	44509.55915	28596.31878	33201.33827	8441.612457	25676.60076	16480.39319	10007.78817
12.0991 360.239776	360.2397765	12.09912642		0	0	0	0	0	0	0	0	0	0	0	90317.41982	145182.2404	85848.18629	36001.76597	36579.87172	77510.90065	39531.08869	0	53366.79828	22704.80528	205252.2588	10679.60438	81639.00787	204337.8108	116677.2315	107465.1165	137900.0337	208519.131	203285.4431	119974.8987	97724.4424	198951.1627	162190.5432	135130.8208	251107.2378
12.0993 245.031368	245.0313683	12.09938571		0	0	0	0	0	0	0	0	0	0	0	0	0	0	0	0	0	0	0	0	0	0	0	0	13743.0075	0	8247.968368	0	11164.73044	0	0	0	2414.809437	76092.69419	3661.337576	20301.34008
12.0995 241.144953	241.1449532	12.09951078		3059.225245	7421.099994	20349.17878	0	12182.22932	125329.814	154449.842	28095.28129	0	232669.2044	41679.7645	467081.8447	386553.07	179158.4633	35621.08012	504694.0087	278302.3435	0	758166.1208	640763.3613	548683.5398	52506.6134	258856.9127	360632.7968	108897.037	326020.7448	240403.253	240776.8277	0	692439.3919	121039.0281	287569.4724	268400.1004	305667.3418	771205.5013	0
12.0996 384.203600	384.2036009	12.09964634		0	0	0	0	0	0	0	0	0	0	0	26462.46211	50318.24485	25057.55389	33829.26144	14781.00402	22550.89374	17139.18461	12946.14262	9566.02509	40233.24216	52659.35089	27623.31492	28363.75932	10752.10061	9399.056135	16401.82068	111675.5713	21197.09239	16405.97641	23919.8048	0	22214.45354	0	12655.45048	24719.31398
12.1007 200.093319	200.093319	12.10072813		0	0	0	13589.05195	0	2851.590768	6410.296823	2719.665782	7113.815222	4008.744521	16145.08688	15053.95573	35268.61611	85799.78608	76260.02915	35228.09937	28723.34448	22841.62185	62744.17689	97823.9969	15515.45129	182824.1249	51326.70696	23955.16632	256327.9745	58878.52246	267558.2186	121940.1082	428566.7551	780071.9435	337658.1922	542289.808	355658.0043	11466.03325	0	425660.9494
12.1012 299.187034	299.1870341	12.10128804		0	0	0	0	0	1944.656324	2389.272865	1388.724941	1509.019653	1408.603496	1403.924114	463696.499	348036.2594	209966.6342	253939.3383	254965.3288	278360.9164	342378.5428	675151.394	71816.27456	359092.7743	119960.7895	427339.0673	780059.057	27204.62056	185017.1547	48943.60385	134709.3656	117181.2753	74075.95057	71877.03137	32241.43792	39937.86486	35939.75749	56430.96488	54945.8627
12.1013 802.561236	802.5612368	12.1013625		0	0	0	0	0	0	0	1887.108757	0	29888.87268	0	18228.41968	0	496711.03	2026.390702	325075.6537	514365.1738	0	0	17681.46191	7700.9693	0	2677.495951	0	0	14371.38358	0	0	0	0	0	0	0	0	0	0
12.1014 454.182502	454.182502	12.10140746		0	0	0	0	0	0	0	0	0	0	0	134520.2242	185640.0411	321813.292	165422.0746	78913.81622	78134.28654	225085.9473	239113.5525	85618.9977	145117.7517	249661.7982	64658.39279	223518.6045	3582.717807	48435.94404	0	121365.7883	2311.802502	0	2553.171421	0	5037.666089	2735.521965	9730.768944	6507.456112
12.1014 393.198063	393.1980634	12.1014275		0	0	0	0	0	0	0	0	0	0	0	2059.133613	2399.188433	7362.558123	2391.211699	14485.54518	5361.317452	4267.314086	7763.533387	55312.82527	3675.807846	5783.587948	2557.742509	4492.396324	0	34041.77858	77376.32815	4935.150233	104410.1208	108727.4296	21103.19629	46397.55512	51822.38204	67283.58002	0	114293.8523
12.1016 340.249194	340.2491945	12.10168699		0	0	0	0	0	0	0	0	0	0	0	34235.52054	8398.350375	7146.346279	13389.3756	7306.293125	28329.87232	13563.77539	8304.515215	24668.25123	18300.98651	9009.340526	18390.24308	29112.61997	224914.1642	42238.60518	32055.20061	17170.8871	20882.027	72895.15655	14310.19004	18712.09322	69202.38247	84015.61959	12039.937	47192.52819
12.1017 311.223263	311.2232631	12.10174394		0	0	0	0	742.4109902	0	0	797.4703354	0	1051.541596	1173.912851	35750.25343	21097.58264	0	54544.34103	92637.40504	180577.8229	142512.649	213867.154	24533.58758	92773.66615	163099.4592	64884.65011	50324.88322	847211.1639	34360.07068	189498.762	154333.5034	159880.5979	293873.6913	165534.7653	83425.2505	326804.6469	50473.29284	489512.281	237819.8799
12.1017 541.350181	541.3501814	12.10176341		0	0	0	0	0	0	0	0	0	0	0	4960.701421	10419.30001	34003.93136	5675.314706	20774.02344	4447.694656	5575.351232	4471.291357	36281.37045	3444.370515	5889.16772	3008.533606	9533.914356	49931.43611	113927.1916	27685.22995	29534.25803	633054.1362	27242.28053	363015.7182	27014.21287	392334.4782	142217.9809	25578.35334	309303.6575
12.1023 445.245010	445.2450109	12.1023575		0	0	0	0	0	0	0	0	0	0	0	1792.427786	5952.191061	0	1671.27521	1734.495565	2311.332316	0	1903.697347	1847.56046	2285.492004	1944.175368	1813.481839	1410.460135	0	1874.398008	0	2057.598625	0	0	0	0	0	0	0	0
12.1035 408.216361	408.2163611	12.10351333		0	0	0	0	0	0	0	0	0	0	0	9778.090996	16320.45625	12607.43363	16900.90594	9785.51625	11708.99512	17409.85003	11969.98164	15782.14443	8314.365766	11209.19372	5904.088545	35893.75614	34737.26541	0	17743.27706	28650.78723	40526.85719	59401.58487	15619.88605	20033.49315	42116.00165	20761.57476	0	48838.372
12.1036 313.238932	313.2389327	12.10366525		0	0	0	0	837.3735004	1046.667671	947.1852367	0	2790.100401	1193.595241	1326.733523	24961.85081	101960.135	517188.2521	42085.05725	77501.08707	85422.05736	62645.58661	0	384824.7606	15422.57221	79084.43914	171121.1493	68026.36479	1712392.035	97079.77834	972522.9631	675159.6268	1250496.004	1368609.067	1286203.167	1559495.437	1239521.46	1140980.451	1397720.257	1649966.212
12.1044 391.251541	391.2515413	12.10444125		0	0	0	0	0	0	1668.481773	0	0	0	0	50071.00874	12437.32588	39763.3978	17017.4772	22504.66017	32800.36601	29580.26629	16299.68762	512475.7905	16066.77995	34097.68933	21391.15029	14613.00088	0	255592.5458	55250.11711	0	0	0	146797.9088	3437305.285	1915381.294	0	0	300722.1572
12.1047 197.067262	197.0672627	12.10476667		0	0	0	1269.59399	0	0	0	972.0982646	1699.786208	8501.008237	6442.319643	5355.373137	20495.96425	13707.49557	12197.14873	19288.5363	17527.83849	37764.26224	6200.005745	25841.7753	22822.01293	26559.6452	11804.95015	33750.52207	28397.73321	114829.8385	58295.93654	3235.113048	27275.28477	20960.6636	63102.54687	31318.95806	6554.365783	119095.4038	0	25132.99093
12.1048 529.386930	529.3869308	12.10485405		0	0	0	0	0	0	0	0	0	0	0	4452.891344	0	38042.75434	1550.392292	4257.826738	4954.949799	1600.598619	2101.464193	12705.69622	2089.600753	1808.340074	0	0	20536.05994	51083.46591	40255.07598	5919.4835	31183.34735	43846.24693	30707.4893	79673.4704	42557.10341	44448.2753	68218.1771	26831.60638
12.1050 582.342590	582.3425903	12.10507639		0	0	0	0	0	0	0	0	0	0	0	0	0	3866.054864	3255.622923	16787.98518	14317.10875	96783.62892	6394.516289	1804.266319	1473.471946	2867.144297	0	0	33853.55689	6736.030345	10204.32568	3392.016102	3493.157273	7815.602195	2720.694331	5344.053594	0	2549.026951	29460.81292	16372.52991
12.1054 215.129188	215.129188	12.10540833		594.9663904	729.6765898	1175.492731	11748.85533	2323.242014	5826.835571	36872.61031	9641.174523	23353.59245	48715.32128	27375.04435	102131.711	57263.87039	24641.74206	34447.57667	145113.1428	117580.4428	97936.32295	12937.19472	40635.33276	125346.0626	11634.62219	67661.1643	138830.6725	106782.3987	43825.45535	0	80592.04722	10880.93987	100333.6511	0	83759.9501	46143.8511	148125.2741	61208.3605	166394.6631
12.1054 343.212907	343.2129074	12.10541242		614.2245468	881.5885184	1042.056026	6437.416661	1851.737445	10746.71997	8605.060058	3885.545803	7594.484145	10601.37967	4848.615534	194150.963	417618.1101	175537.7081	165754.6374	0	331138.4327	164358.5452	743511.3161	112784.5029	199294.3839	568481.2088	303335.7202	655386.665	109413.8245	73505.8067	175622.0401	145051.8292	185758.8638	186947.1937	203021.1646	352463.2704	214316.3881	156554.3871	397868.6069	194883.6604
12.1057 255.124028	255.1240289	12.10573605		0	0	695.668146	0	1001.100319	1839.485105	4027.720433	2871.69184	2249.966065	2391.125537	4724.510154	47616.85343	191217.726	77698.295	142526.0548	71488.9825	95681.69599	63438.77156	275101.8994	97367.64377	115734.762	246198.1562	177103.2838	129331.6001	229501.0683	113646.5558	255923.2984	316564.7077	220880.3328	402276.2223	209042.5783	182240.1829	344248.1943	235797.7278	408075.0138	472439.8236
12.1058 420.178805	420.1788057	12.10583171		0	0	0	0	0	0	0	0	0	0	0	122995.1573	123986.0829	253134.5981	94425.32531	177342.8543	84777.59303	24146.9863	225266.3531	94348.61038	79870.38268	295079.7699	113816.3663	153423.5937	25407.25893	132172.5689	12201.99916	141482.0499	4283.221359	13856.17189	22292.63056	10832.01573	9991.801335	3440.323472	6266.086766	5525.454133
12.1058 201.113790	201.1137901	12.10586538		537.2055695	1307.861164	1973.718953	34364.29723	5215.541895	44326.21656	30032.70526	72188.30517	19784.30812	25904.46188	28101.93263	23591.26239	188993.0248	35555.37061	55648.05723	271213.1427	23801.4811	106315.8857	226403.58	111118.4536	256774.9098	226766.7425	83051.90606	97412.90448	277128.1862	246264.0682	87110.66369	183688.6054	320830.9337	322073.8513	94805.98721	227551.1627	69605.74134	294741.0282	233063.452	241134.9144
12.1058 284.186920	284.1869203	12.10588943		0	0	0	0	0	0	0	0	0	0	0	84873.28277	74723.59294	484813.7666	949330.9314	172733.7299	322183.7562	1867659.675	821960.0004	0	531935.0245	1478991.745	35236.30362	120462.8233	376044.2143	1754323.652	229791.0832	1514491.782	136872.4308	624734.6413	1924105.852	476042.009	2461831.403	713893.4374	2674669.617	2292281.157
12.1059 418.281571	418.281571	12.10596463		0	0	0	0	0	0	0	0	0	0	0	93130.60924	228042.7899	0	53610.60837	58547.33972	50700.78678	69015.58913	217019.9117	173899.9976	12373.67995	234775.4694	50699.70524	128741.2482	256677.1316	48046.82564	802515.8945	112848.2796	0	1187976.601	10773.33237	0	492558.2194	21588.28759	655556.3226	848982.8326
12.1063 376.152266	376.1522668	12.10636838		0	0	0	0	0	0	0	0	0	0	0	1379.954917	2096.533245	11207.83404	2110.741725	6865.323133	8155.063629	3251.16845	0	30870.17647	0	2364.032107	2397.693162	1790.325018	121657.8611	7117.162061	74206.52429	7036.005418	67754.24087	24813.04265	51248.1995	37026.94457	35240.11203	7487.193115	21740.0034	65710.32272
12.1065 264.124259	264.1242598	12.10655691		0	0	0	0	0	0	1094.659557	0	0	0	0	55509.23466	59549.35626	77015.42751	0	106717.227	67163.13448	70512.50387	82069.73804	79661.20232	26573.58456	136156.7148	14893.85663	65901.21871	90513.08187	63766.37901	23285.42113	61785.25465	117653.1239	23729.24332	100645.4179	341696.9878	63464.45542	11410.05501	212860.3404	22757.39498
12.1070 214.145315	214.1453158	12.10704097		0	0	0	6816.786525	0	3487.512013	7493.773291	3652.805925	19124.3856	16422.82387	18482.57673	223145.1126	264917.659	1721728.586	558058.5703	438279.6988	346350.5523	172608.6655	809007.1227	292389.0659	97544.36254	925453.7818	611442.427	277428.2472	1569930.305	427471.8386	1104268.534	872327.78	1347736.747	751518.9036	1127658.251	307676.9376	111296.5785	522461.5591	1909597.992	756348.5297
12.1074 293.179030	293.1790306	12.10742745		591.8576674	2365.683615	3486.464518	0	76308.38718	37210.21545	52540.9556	24109.15215	28068.14114	44485.05339	45048.50707	63957.11663	28586.01212	44216.87691	61360.64237	116070.6808	49296.42983	73385.83943	9109.290313	53137.37802	32533.46318	29781.69431	70663.05803	87969.41522	35194.96484	45578.00104	35184.86949	19051.82592	70232.27678	26856.64815	67263.43071	3292001.311	34752.67269	15315.1293	33339.77259	48427.82451
[M+Na-H] 21 12.1077 684.264920	684.2649201	12.10776532	[M+Na-H] 21.9825 m/z adduct of 662.2809 m/z	0	0	0	0	0	0	0	0	0	0	0	9352.044598	23153.99492	129034.0544	32215.70085	55452.52774	412292.1009	1140715.299	44100.43483	54094.48563	37127.17024	50571.41182	50015.32993	42077.07637	369429.0469	42197.02543	0	11825.67984	33678.48067	231388.6282	62840.38637	292089.803	52016.33237	5413.024559	49525.4066	161847.8648
12.1077 383.195604	383.1956041	12.10777724		0	0	0	0	0	0	0	0	0	0	0	33512.74796	58976.97358	60162.93285	44980.73592	47073.02069	43159.35118	28836.51298	57616.78788	70318.04533	32599.70014	38790.87356	37640.23642	12350.50498	109653.6136	0	185241.2525	63371.92388	250487.037	27604.14769	57027.57399	171001.1637	143091.3033	174397.718	137171.2971	221480.0611
12.1078 391.201239	391.201239	12.107865		0	0	0	0	0	0	0	0	0	0	0	2300.672031	4212.695593	16740.07988	2132.087566	13281.02335	7425.266979	6800.152398	3681.840698	246541.4888	1107.156343	4420.663468	2144.093801	6262.549688	2242474.008	227218.1332	714318.112	34966.94851	1070292.091	1188618.925	850762.0699	674537.6181	863175.0807	43094.99549	901839.829	1202727.446
12.1078 429.297912	429.2979124	12.10786585		0	0	0	0	0	0	0	0	0	0	0	5430.748594	8302.57331	38520.71142	38819.79034	16092.19473	26415.16638	16906.92427	6985.81573	5570.447043	10241.15739	19600.07573	25439.08453	14377.12013	7176.824577	4752.505504	5717.382891	10837.62171	13780.62891	8995.785391	6048.702114	6314.650439	3687.242988	4452.404069	11138.13043	4040.129918
12.1083 356.209895	356.2098952	12.10839431		0	0	0	0	0	0	0	0	0	0	0	174738.2755	30628.53134	87360.08342	99187.76723	0	57202.52884	0	54023.9788	139390.4289	285105.4226	78630.50142	38340.67657	89416.98166	117012.3404	85345.21774	183725.838	159465.755	348413.7706	692335.0739	354084.785	402497.6326	0	148919.7237	160966.6475	145402.2293
12.1087 308.223821	308.2238217	12.1087254		0	0	0	0	0	0	812.8435898	0	0	0	0	9091.768087	21192.7524	10309.20469	9561.184387	24107.26249	5440.711288	2857.344175	8618.134266	12291.72972	4712.910886	8516.877328	1500.28625	10592.09735	71549.86201	25547.56478	260837.4006	33426.8816	80773.84708	74827.30536	113282.33	145813.4617	0	161528.716	75232.99936	0
[M+Na-H] 21 12.1094 525.355726	525.3557264	12.1094025	[M+Na-H] 21.9825 m/z adduct of 503.3717 m/z	0	0	0	0	0	0	0	0	0	0	0	2546.567203	4379.357975	10381.31547	2053.409482	15746.08287	6150.628433	2807.117975	2516.959301	14940.87146	2517.370969	3070.81729	3142.494182	2733.787	0	37987.72571	0	33241.87358	0	28953.07319	14599.96715	10347.9457	46302.24051	29332.27895	27813.4528	0
12.1094 401.230311	401.2303117	12.10946623		0	0	0	0	0	0	0	0	0	0	0	18564.73405	9126.154014	158446.2287	12955.57078	93753.32936	21132.41353	23458.37784	24019.72287	432076.5548	11173.79096	20434.39941	15461.48895	8223.511313	4023914.021	470304.4908	3025004.986	24532.40811	2942277.956	3292552.614	3179929.285	1447534.581	2599092.027	1118351.884	1870088.489	3478384.397
12.1096 470.312547	470.3125479	12.10966504		0	0	0	0	0	0	0	0	0	0	0	11896.32153	44160.31774	10602.30491	7905.005183	9263.096117	9478.351783	2886.457836	41917.84094	3756.877749	16884.49273	30561.24494	11122.25621	23138.99238	40770.95656	8080.287681	13667.98584	12653.50563	40031.55087	20246.20335	12738.36443	32205.23121	20952.70386	11959.4559	32859.9628	89669.81863
12.1097 508.268532	508.2685327	12.10972738		0	0	0	0	0	0	0	0	0	0	0	0	0	3024.716243	0	59312.00199	12188.00884	124574.7439	0	1594.763457	1749.845636	1577.91573	0	0	3843.243348	35434.28006	3177.342281	0	0	9075.127173	0	2939.545813	0	0	10080.12177	0
12.1099 320.188841	320.1888413	12.10993061		0	1019.781033	788.6394314	0	6595.925871	3521.559648	9126.717045	7837.367651	4282.838261	9770.500025	6829.532933	35591.69532	48485.65788	0	5638.274854	39885.50317	11656.53403	21506.16977	4842.85392	0	17803.66581	3443.571122	21083.98791	7700.500919	20201.52651	14569.68825	23093.90301	704694.0831	13863.77491	10812.35624	46123.23434	34591.71427	99823.97975	7815.572382	20179.99961	44635.32607
12.1099 328.177476	328.1774763	12.10996333		0	0	0	0	0	0	0	0	0	0	0	50185.32955	14276.96882	46354.40987	0	10058.34094	12174.83391	12186.30587	154406.3735	29066.4095	0	29275.1215	25167.82875	26296.33734	2544.753799	79101.81018	0	49405.06612	0	0	0	9715.832457	6092.996453	5121.233859	3981.894252	0
12.1101 421.256273	421.256273	12.11017114		0	0	0	0	0	0	0	0	0	0	0	114067.4778	724027.3749	12423.79833	12520.72218	0	116703.5252	101510.6662	0	22818.36629	146858.3411	834127.2602	70063.49104	587256.949	405305.4651	278015.4839	74404.15341	281181.1374	862704.3187	938307.217	186917.9999	228950.727	469385.118	384798.0157	298018.2965	317507.8708
12.1102 323.234278	323.2342789	12.110298		0	0	0	0	0	0	0	0	0	0	0	0	0	11352.75971	0	0	0	0	0	15203.51163	0	0	0	0	87888.10854	20211.94396	11078.60384	12042.99656	167252.6519	153395.0113	53978.26126	139584.8587	123692.8836	109248.3136	114543.6487	175612.9336
12.1103 328.250270	328.2502708	12.11030325		0	0	0	0	0	0	0	0	0	0	0	9220.0785	25533.96242	86686.02967	29277.71892	51693.25047	20709.05405	18023.54351	11834.24198	95894.28415	7938.363154	21595.62126	4640.081105	20573.81519	36281.29677	36636.84112	157148.0639	14531.78238	276331.9276	370754.8395	286248.9605	324547.8518	248029.6835	261447.4538	189874.1503	13704.03614
12.1103 282.208265	282.2082658	12.1103937		0	0	0	0	854.1673533	984.3762501	0	0	3428.654696	0	2530.196092	2589.040408	4489.016908	15368.99032	2087.523508	38013.64023	16685.50588	1799.621701	1612.768712	111731.8039	1788.437167	1961.355017	1455.374529	2259.691085	421776.0389	75939.45028	75364.80133	37002.63269	1884906.125	346499.4657	501337.7584	1334601.389	1593510.95	453472.097	234445.0851	1675928.393
12.1106 419.226404	419.2264044	12.11062255		0	0	0	0	0	0	0	0	0	0	0	10420.00152	9579.660625	13413.84702	0	8435.089688	7830.81026	8601.60882	58726.82155	0	33527.29792	31188.72066	29069.19182	28963.37196	0	1790.398602	0	21832.26865	0	0	0	0	0	0	0	0
12.1110 342.194414	342.1944146	12.11107412		0	0	0	0	0	0	0	0	0	0	0	49515.48071	36988.14738	35246.62038	34890.42367	8042.678602	35164.83681	12132.10272	25634.43763	18423.34547	41450.51599	54433.35356	28173.71888	50121.35983	50313.36153	71774.45402	0	24668.45618	135477.0716	99604.05924	32055.96744	0	15514.4715	60912.6272	76579.34268	23415.05676
12.1111 389.236472	389.2364726	12.11117323		0	0	0	0	0	0	0	0	0	0	0	9482.735053	7070.136829	0	5581.506133	0	8157.087562	0	6771.258375	34232.35464	6387.256527	7146.383836	0	9989.499545	30476.37825	33430.40965	27431.36602	15271.32486	87684.11375	0	0	0	0	30244.66259	63511.42443	0
12.1113 360.194521	360.1945216	12.11137009		0	0	0	0	0	0	0	0	0	0	0	6918.692073	10484.08358	24964.56237	3229.828859	23716.80786	20602.30527	2807.390244	0	681919.9274	1460.923944	2275.183445	1854.29632	2693.207039	941847.4996	42985.80587	1540234.377	30648.8849	1356035.327	2123841.416	680477.3913	1130361.843	1766143.646	871009.2549	5898437.307	2570429.621
12.1114 325.166350	325.1663501	12.1114451		504.595382	513.3363831	930.6502023	0	8634.660004	24323.78002	19621.65739	5158.383353	16090.60915	7059.487041	17467.54535	72276.75491	65832.43026	62199.24681	25145.72088	158180.8311	125045.6972	76424.05206	70354.43564	61592.34965	73240.45457	26259.37156	12317.49017	74680.29884	26529.92416	101196.6995	23664.10207	32516.42619	46494.20393	25833.74272	19646.03529	106117.6248	23019.27846	74848.22705	58736.01436	28049.66412
12.1116 393.224763	393.224763	12.11161789		0	0	0	0	0	0	0	0	0	0	0	77886.01661	281860.4661	0	111596.7176	94615.8588	126895.3295	13034.33679	243535.4365	195557.754	128742.794	286736.6024	0	275383.9938	492567.0719	272416.7985	888452.8363	399925.443	889915.8957	994530.7313	540501.6643	837067.3585	626052.9719	806367.9398	93475.02196	1064496.26
12.1116 578.311493	578.311493	12.111655		0	0	0	0	0	0	0	0	0	0	0	0	0	1823.142637	5368.646633	3936.100462	2101.881252	67769.34938	8173.72567	0	1749.191084	10715.49987	0	1476.007784	20002.06886	12484.25706	10049.24032	2954.730129	0	10488.3521	2450.285454	21412.17395	0	0	61177.14957	41473.23877
12.1124 341.216817	341.2168171	12.11248943		0	0	0	0	0	0	0	0	0	0	0	24347.87901	37428.18916	29771.57109	18706.4493	14377.99327	26228.91756	16082.58908	54636.50029	53036.40843	21617.17815	43640.05059	22410.05786	34136.29472	22585.32348	25675.87251	249991.6446	11945.35769	313397.6079	328248.6596	62411.01987	109125.3106	253217.9995	73660.58372	293524.6797	345725.0478
12.1127 511.340297	511.3402974	12.11274634		0	0	0	0	0	0	0	0	0	0	0	13650.08488	12510.40905	13219.15964	13988.24301	12367.16579	14882.57149	10554.65038	26211.23567	14248.17187	21352.61666	11207.71942	9672.481268	10484.64705	0	17939.14571	20097.92123	20967.52642	0	11582.60266	98272.85899	44565.42427	17223.36065	27768.46459	35212.82502	33185.481
12.1131 378.206127	378.2061277	12.11311463		0	0	0	0	0	0	0	0	0	0	0	28731.97273	24543.84394	63186.90807	20256.83047	68446.10482	21019.36294	9542.178333	30978.29943	47869.58556	20399.85641	27327.7865	7278.499618	27786.24524	0	65158.53177	94252.89644	0	138920.0084	57451.70397	27145.09849	46704.10693	48501.97728	62113.69074	54842.54604	11188.82675
12.1131 310.838923	310.8389231	12.11319444		0	0	0	0	0	0	0	0	0	0	0	0	0	0	0	0	0	0	0	0	0	0	0	0	0	0	0	0	0	0	0	0	0	0	0	0
12.1133 308.840904	308.8409046	12.11338333		0	0	0	0	0	0	0	0	0	0	0	0	0	0	0	0	0	0	0	0	0	0	0	0	0	0	0	0	0	0	0	0	0	0	0	0
12.1133 226.065376	226.0653769	12.11339375		0	0	0	1134.400062	0	1470.362104	1145.402146	5193.303392	3296.641098	26675.19967	83397.56187	40921.45009	87876.013	138077.2041	2389.742233	158402.4997	44954.94226	335760.9849	14657.96799	19304.92873	598016.1099	22989.36578	354047.7737	59934.15539	543468.662	159007.5848	253517.6737	4836.970073	186722.6739	281781.4486	51577.91477	190920.5784	39929.57418	75852.63026	39587.41712	44805.74936
12.1134 218.103754	218.1037547	12.11344823		0	0	0	0	0	1060.67199	9385.082101	10067.31591	2689.556773	12100.91928	3085.846161	190315.7899	507574.2521	396090.4772	498980.1125	123730.8572	243289.8554	356676.9385	202665.4358	424863.3729	532524.6001	470298.5596	161547.0749	358118.5028	83683.16334	305277.1116	30098.94927	398874.1706	21929.35314	68166.62816	76976.10096	46609.8928	100136.7529	30342.09101	72534.53723	0
12.1140 636.266368	636.2663685	12.11404907		0	0	0	0	0	0	0	0	0	0	1387.928801	1377.527328	8924.706974	54154.98704	6903.690021	12195.99459	16811.20094	120835.9354	6894.955123	6448.095316	10267.88436	5452.894687	9819.202131	36968.66417	19899.58256	21676.28348	22488.45185	12775.1951	41487.67743	39014.82375	11266.49706	20604.4055	6050.173359	4324.603459	5713.579953	14620.98458
12.1145 407.240192	407.2401922	12.11458618		0	0	0	0	0	0	0	0	0	0	0	22903.3241	38793.38669	25160.67244	19685.81262	14798.74527	18116.76698	10206.81406	6742.183162	46040.07512	11700.36944	27392.10049	7021.996642	20853.94869	0	17491.83004	88092.51059	68219.0538	49151.83543	88125.1946	76823.4446	44447.921	87598.87735	18006.15281	97059.92137	39003.88269
12.1146 98.9488941	98.94889416	12.11468397		3835.215859	4521.809472	6270.971179	781336.8639	12433.19092	278111.324	158718.5723	18037.38789	444989.8493	13531.28424	238476.8549	39623.08837	29066.26161	14396.33924	19366.55282	24539.64294	10164.26854	14170.12494	15865.52777	11361.34013	34568.00271	9576.833103	32827.98808	16256.60683	275427.4179	27087.77791	319230.2265	10726.29008	159262.4483	443508.1925	1131401.728	586849.5037	670365.3493	148183.512	1392293.841	547661.2844
12.1148 499.340837	499.340837	12.11487805		0	0	0	0	0	0	0	0	0	0	0	12038.15915	10389.89109	82233.19963	20637.42062	29974.97239	43036.98026	12910.23203	21121.62649	48511.78456	25845.59214	10149.89818	6130.412049	19181.62395	178956.5904	72177.22261	351766.311	24901.72156	305706.4074	614209.851	136702.1254	131485.8851	186815.6889	413581.858	244360.5227	229718.492
[M+Na-H] 21 12.1150 657.244994	657.2449941	12.11502477	[M+Na-H] 21.9825 m/z adduct of 635.2618 m/z	0	0	0	0	0	0	0	0	0	0	1140.737464	6149.950727	34767.5942	54821.83358	5856.37762	27715.94369	56676.2458	76828.28368	26533.55892	8189.958317	38993.48903	33040.41889	31316.54977	25413.58527	0	29198.05102	29566.60758	5662.386032	15036.02214	17327.40755	106994.4765	134995.0474	17583.26296	0	10808.48388	17854.31876
12.1152 390.250451	390.2504519	12.11529735		0	0	0	0	0	993.9292711	18349.06633	0	1439.289555	0	0	1327446.147	2179753.393	1932616.23	1519448.87	1552608.39	1576960.577	1117765.944	1987671.514	3388963.664	1350854.587	4.07E+07	1007073.393	3.66E+07	7169239.499	3556453.089	8323916.739	3868657.743	9504518.206	1.02E+07	8312852.576	9549396.563	8465618.641	7676054.966	7651700.216	1.00E+07
12.1163 529.350386	529.3503869	12.11632764		0	0	0	0	0	0	0	0	0	0	0	2206.43698	19716.11405	49052.76396	7300.510315	8602.577701	5464.279406	2543.0479	10337.53259	30259.82464	5021.543408	20591.10821	8699.498027	19573.7225	157753.9336	31077.01001	0	63158.56877	66714.35534	48420.36059	25693.71888	145441.3387	77201.54884	78209.75563	48648.29874	142620.6194
12.1164 458.238994	458.2389945	12.11647602		0	0	0	0	0	0	0	0	0	0	0	12392.87182	16720.39935	19951.34726	7644.112815	9698.873184	7248.40302	6296.461677	10780.08625	13237.53594	5753.125447	31215.28654	5358.57869	9438.533489	45172.63971	21249.80729	46650.26537	14722.7945	47396.42146	44312.49196	18954.92519	57713.96559	0	0	30904.46153	70463.41672
[M+Na-H] 21 12.1167 361.199198	361.1991985	12.11670064	[M+Na-H] 21.9825 m/z adduct of 339.2178 m/z	0	0	0	0	0	0	0	0	0	0	0	0	0	2218.977648	0	0	0	0	0	34258.97236	0	0	0	0	23332.44174	5351.210047	39800.1436	2367.506642	74924.58169	37545.51641	68477.54429	60830.63937	39378.99661	68053.5582	327037.6833	147745.6587
12.1167 385.271503	385.271503	12.11679065		0	0	0	0	0	0	0	0	0	0	0	33362.97936	26432.74531	97322.23862	24851.03102	31631.43222	31491.17	43752.67415	47288.21501	37469.66645	27733.26027	31212.73582	67718.27495	19197.29647	41245.46281	48105.61642	96120.27617	22664.35937	155157.491	81050.20004	123013.85	110961.7383	104718.5687	54280.70796	42618.82109	81319.60398
12.1170 419.229386	419.229386	12.11702778		0	0	0	0	0	0	0	0	0	0	0	63326.82385	26663.73408	37812.36733	7165.505908	88204.93313	9017.665121	9178.867701	15240.58461	0	48125.72696	186719.7516	12933.07342	150089.7996	0	0	0	23620.70863	0	0	0	0	0	0	0	0
12.1170 304.213507	304.2135071	12.11707009		0	0	0	0	0	0	0	0	0	0	0	1523.296424	3219.05927	5313.824034	8468.233583	10979.74946	8021.2673	1790.589963	3311.517439	107869.9507	0	4232.483833	1778.251846	2328.985345	19111.97612	86107.06486	2907.986941	3342.09843	3812.000918	27670.3134	150597.5379	8406.773765	10431.96605	3041.070703	8434.683018	2610.882625
12.1170 330.233749	330.2337497	12.11708504		0	0	0	0	0	0	0	0	0	0	0	17514.74548	42443.97288	15843.78879	204824.6184	0	11808.45255	43041.92381	103214.7336	30190.94699	140294.9136	60725.44299	85738.32664	335849.4509	13465.07496	58883.66429	0	25136.73945	55548.05633	62765.95245	25393.54403	0	0	26692.35187	0	60437.48067
12.1173 392.253497	392.2534974	12.11732444		0	0	0	0	0	0	0	0	0	0	0	6455.464963	0	9116.583203	9084.418486	7610.82486	0	0	0	101224.2161	0	0	6699.773828	0	32880.3522	37441.94766	76274.04452	15148.62209	248759.358	309621.5806	79150.97385	12413.75269	12993.20205	17504.79376	49584.94313	15078.19976
12.1175 157.123557	157.1235575	12.11759675		0	0	0	0	0	0	0	0	0	0	0	25165.76139	165118.2404	42885.15114	69159.91868	41063.00831	35054.52931	15733.95737	66553.44904	56509.58908	51402.01146	70053.20921	26693.49499	155547.1558	58204.84463	45519.85006	73926.85731	127853.3577	20202.06546	63295.71766	39111.38704	84723.3675	92247.60189	0	124327.8515	0
12.1178 573.377182	573.3771825	12.11785122		0	0	0	0	0	0	0	0	0	0	0	1712.83338	5098.360997	16623.23437	6498.609537	4256.824119	2002.311382	1915.774853	5502.161947	36803.95137	1588.268925	4270.196023	1351.455193	3598.655012	177723.2453	23509.23989	215299.2888	33404.562	185596.3199	0	114556.9752	275870.4817	134316.2884	22548.97827	76192.13745	13573.90789
12.1179 346.224051	346.2240515	12.11794722		0	0	0	0	0	0	0	0	0	0	0	0	0	0	0	0	0	0	0	0	0	0	0	0	0	19879.1738	0	0	0	0	19010.76891	0	0	0	0	0
12.1180 330.231851	330.2318518	12.1180047		0	0	0	0	0	0	0	0	0	0	0	75151.87239	0	42067.78191	40630.33502	62104.12456	31645.91284	81777.6723	29401.04651	35438.37187	27715.90934	277320.6717	0	27028.29938	46720.97812	17601.4978	92232.48592	24839.75205	83995.32672	0	68693.84019	74221.76833	0	22005.67744	23772.98263	0
12.1183 346.221677	346.2216772	12.11831806		0	0	0	0	0	0	0	0	0	0	0	0	0	0	0	0	0	0	0	0	0	0	0	0	0	31372.51031	0	0	0	0	69879.78475	0	0	0	0	0
12.1185 559.359859	559.3598595	12.11850875		0	0	0	0	0	0	0	0	0	0	0	2334.256312	3661.491769	8224.552897	2015.777312	4231.870693	5101.321496	3931.340042	6725.504196	9014.921775	0	2632.878826	1307.845171	2937.131503	36451.72434	13575.74057	26872.74335	8787.428913	46430.23798	20601.71294	20602.10895	62652.36682	12866.71437	23687.00911	41135.87499	51123.46322
12.1185 561.377241	561.3772417	12.11859778		0	0	0	0	0	0	0	0	0	0	0	0	0	0	0	0	0	0	0	0	0	0	0	0	0	3346.248984	2403.363656	0	6430.187109	6662.835913	3141.425569	5279.533327	4526.671922	0	0	3546.078596
12.1186 387.217294	387.2172946	12.11862424		0	0	0	0	0	0	0	0	0	0	0	0	0	6975.929951	2668.702317	2135.099672	7082.060689	2387.177797	0	18871.56402	0	5541.918354	1655.763008	1740.325317	16477.76075	10739.19995	22380.00338	4842.028277	16202.72791	11223.83787	83424.21791	41492.49101	72266.87887	11593.14147	0	55419.88659
12.1186 364.208659	364.2086599	12.11868833		0	0	0	0	0	0	0	0	0	0	0	8488.124824	53908.41838	238559.7695	26748.29906	22810.6332	50258.61843	20311.00343	11570.25162	195485.2354	10559.98384	11531.10697	7225.925537	119263.3152	395242.5783	197741.9876	92569.43753	149933.8638	311319.4242	701826.4611	166753.4763	245783.278	540962.6133	269042.6689	739627.7798	386858.8888
12.1186 346.218816	346.218816	12.11869889		0	0	0	0	0	0	0	0	0	0	0	0	0	0	0	0	0	0	0	18123.44306	0	0	0	0	0	22058.145	0	20127.38637	0	9629.743312	28840.44284	0	0	0	0	0
12.1189 250.108676	250.1086763	12.11893211		0	0	0	0	0	0	0	0	0	0	0	101298.9744	86575.22534	57190.01138	99468.91311	67500.17181	78299.08324	83121.09626	159712.1225	72271.29594	53049.47595	90588.50083	112326.2411	36861.49207	5342.926233	25107.90681	18593.99184	56666.22099	12402.30544	15369.85594	4940.351145	3540.017928	11801.87893	2617.774018	5212.768292	7712.774061
12.1189 156.103353	156.1033534	12.11895081		0	0	0	0	0	0	0	0	0	0	0	111230.6984	293236.1366	166035.7932	134666.1066	148691.6899	154812.6998	88886.75323	243688.5234	339739.8028	146009.9321	264312.9014	122907.8918	189994.0436	631463.3313	341237.822	0	463028.406	832475.4264	1059171.13	753051.0915	10963.25093	766143.2423	778036.9643	604456.2491	914462.4879
12.1191 346.259855	346.2598551	12.11918708		0	0	0	0	0	0	0	0	0	0	0	4252.67014	21609.59054	23877.17429	37309.74205	19313.91768	15621.19662	11744.74631	23639.98883	6323.00148	21386.91488	43468.84936	2738.36482	30721.32114	132012.4616	11243.22216	235635.3347	42824.22432	127403.7551	135576.4673	69017.85401	10959.65312	22732.09943	11244.3792	158738.7624	132883.11
12.1192 360.212151	360.2121515	12.11929706		0	0	0	0	0	0	0	0	0	0	0	67937.82097	41624.80972	64387.4223	13727.06148	75469.06037	35350.17639	69167.54391	50570.28235	12354.44669	14330.16807	77990.37226	30608.54978	76353.21568	0	18268.63672	0	81831.91114	3320.106006	0	7757.277925	0	5454.874801	3673.852642	3671.805375	6721.760398
[M+Na-H] 21 12.1193 395.206558	395.2065584	12.11937971	[M+Na-H] 21.9825 m/z adduct of 373.2230 m/z	0	0	0	0	0	0	0	0	0	0	0	2250.562535	0	0	2113.27679	0	0	2258.404477	0	1626.56247	1507.836906	0	1743.070704	0	0	2751.480578	4018.959447	4166.364279	3026.331616	4200.996753	7561.114072	0	0	4039.775859	0	3306.035399
12.1196 442.243118	442.2431182	12.1196252		0	0	0	0	0	0	0	0	0	0	0	25668.40473	173503.4029	99694.91583	75104.00895	38899.66091	61344.58457	12589.35812	161262.3144	93790.47125	0	172042.3355	135846.9226	136326.0771	175985.0572	115121.6643	226357.2838	223298.0855	265368.0886	272468.2878	197537.514	270898.4496	247586.7917	12195.48531	165278.2646	252265.6355
12.1199 241.181323	241.181323	12.11992407		0	0	0	0	0	950.2558105	0	918.2000801	935.2503369	1003.67802	0	3231.289719	9408.83146	18702.72974	22367.70869	3982.851636	11667.04353	7613.040727	26855.91399	10142.91407	6436.579796	31349.50769	12947.31068	8701.729734	51488.77497	15439.50134	11776.0932	8323.308367	46870.88252	24368.64971	13209.04224	11590.5121	94597.08741	75475.26752	66999.68698	29017.06336
12.1202 548.189326	548.1893267	12.12029881		0	0	0	0	0	0	0	0	0	0	0	24220.58899	13990.75445	42884.71475	16530.29064	10324.90273	135862.7799	104899.3221	14745.46845	18821.13404	11155.92316	19303.88211	256839.9216	21989.70045	0	34398.66565	0	20704.98976	0	0	0	0	0	0	0	0
12.1207 375.258962	375.2589629	12.12074878		0	0	0	0	0	0	0	0	0	0	0	1817850.538	3522344.053	2521988.737	1983321.089	2049713.573	2022592.291	1656253.967	3006418.244	3585084.99	1982243.808	3333014.766	1270515.099	2630390.206	6347278.697	4097019.435	8119551.112	5184973.835	8367954.636	9711592.5	21200.28501	8550167.297	7932238.763	7731966.773	6421040.49	9260128.479
12.1214 283.191924	283.1919241	12.12140521		0	0	0	0	987.8617784	3902.288649	2964.55077	1591.125156	1966.810699	1345.851876	2881.038114	41264.08929	11122.79403	45615.45374	32086.60301	31027.52804	28710.97694	24685.11156	28223.07382	22949.72552	14577.31376	77809.2356	10029.02	53485.00081	132399.1227	41927.99219	243812.1927	42842.442	248023.9184	203569.8776	70876.0494	366038.612	206426.9712	271261.3495	374203.4587	348994.7475
12.1214 543.365983	543.365983	12.12141301		0	0	0	0	0	0	0	0	0	0	0	16777.87355	27795.61627	35850.22135	24604.97457	18115.82042	33792.7959	36355.20131	48368.68179	49493.9385	18437.10242	8625.860659	5976.599325	18142.21116	97118.96847	101197.2991	114988.9333	36752.98339	153021.6973	294451.8432	103362.619	129891.2349	79660.56733	248256.1676	169699.039	117448.6414
12.1215 386.254554	386.2545544	12.12152683		0	0	0	0	0	0	0	0	0	0	0	13156.10975	177807.4573	233060.5414	206708.082	45731.40998	310582.9872	90563.39786	109754.9197	329507.119	35276.99022	394819.5808	118620.9649	316690.5478	439833.1544	232078.4579	276989.6955	320727.3696	151394.7916	796462.3684	158339.3445	245316.4567	560379.1753	222781.8589	868450.8603	583589.0306
12.1215 353.246469	353.2464698	12.121555		0	0	0	0	0	0	0	0	0	0	0	6045.172182	13827.18753	8809.239452	4927.664273	10521.40557	4532.335762	10055.78167	17946.82766	10414.91769	6805.897063	5479.189771	7011.827833	14311.90178	89383.03025	18484.54982	0	22084.11486	0	68993.19727	55771.09938	11099.19784	11870.74027	96140.8131	32105.14798	0
[M+Na-H] 21 12.1223 354.229140	354.2291405	12.12232917	[M+Na-H] 21.9825 m/z adduct of 332.2474 m/z	0	0	0	0	0	0	0	0	0	0	0	39395.51047	93962.41277	0	163965.6796	24094.36525	0	68578.5041	541140.0285	134714.9486	0	155631.7849	67373.87004	240025.3221	948837.0501	0	335554.2981	134881.1664	579254.9006	1906740.785	255043.4046	390583.91	318923.4969	345773.6229	836813.009	106445.1377
12.1223 392.252160	392.2521609	12.12235122		0	0	0	0	0	0	0	0	0	0	0	8354.172709	31603.02738	25562.29296	30505.53264	19694.30901	9198.535234	15368.12073	78349.76877	104657.4371	17106.62974	52358.62966	6699.773828	42040.92427	61503.195	115832.4502	13059.42929	67835.26828	170884.5425	40034.25775	170741.3735	221698.222	45987.06545	26234.56727	22482.27541	22570.74738
12.1225 374.255343	374.2553433	12.12252645		0	0	0	0	0	890.3006312	1450.651587	996.648646	2625.655569	0	2755.837424	9715588.52	1.82E+07	1.33E+07	1.06E+07	1.11E+07	1.19E+07	8890488.97	1.63E+07	1.77E+07	1.08E+07	1.61E+07	7112319.77	1.40E+07	3.20E+07	2.03E+07	3.97E+07	2.87E+07	4.13E+07	5.04E+07	3.94E+07	4.21E+07	4.18E+07	3.95E+07	3.29E+07	4.64E+07
12.1225 389.231773	389.2317738	12.12254583		0	0	0	0	0	0	0	0	0	0	0	27794.05673	7367.557355	148419.2469	36877.30374	60319.75888	9196.25175	55850.87797	18413.8412	36924.4671	10610.89084	18434.07953	7973.25907	38547.00121	0	20200.83641	0	18170.06613	59366.81213	0	50028.22617	29166.5857	68277.93233	0	93850.67302	205856.2634
12.1226 344.245165	344.2451658	12.12261301		0	0	0	0	0	0	0	0	0	0	0	88110.161	0	22518.37623	29577.77622	56326.10918	27734.1604	31609.4363	0	741761.9447	126940.7724	13216.7261	12352.53692	12701.26649	1879101.642	965592.0296	86581.40711	22993.1576	29833.4656	2521116.482	3614225.129	4805535.151	4019251.909	21979.38237	2136096.64	2629936.473
12.1227 249.153070	249.1530702	12.12279267		0	523.4938185	977.6422838	0	34612.24123	9789.511482	11293.64646	14762.56628	9970.843977	10908.25129	6473.313876	15820.56557	49994.73211	66845.20103	67875.76911	60662.17191	38520.53918	0	27208.10115	174381.8008	39845.68096	103096.9799	119386.0307	36596.07701	47393.05034	77860.88958	10312.9143	23059.22489	11201.36915	0	0	0	39734.96293	0	0	50956.42813
12.1229 309.207603	309.2076039	12.12296707		0	0	0	0	0	0	0	0	0	0	0	28294.28877	42916.7607	16887.96269	13066.37955	24028.87062	92817.47979	94802.11141	55689.76763	10517.50032	14284.9952	67269.58089	12872.4679	12841.67487	81541.70312	13090.8097	20203.087	52056.93091	26310.69634	49796.65209	5926.896133	40177.82021	8453.870948	13054.77561	11182.66801	22188.52268
12.1230 365.230013	365.2300135	12.12304106		0	0	0	0	0	0	0	0	0	0	0	559862.657	907802.4606	644871.5892	442009.3074	600961.3211	584856.0941	425962.4499	680915.1352	879574.2607	643315.5479	740250.4399	414053.7991	719130.1579	790641.5569	868090.8555	1351350.472	1106179.178	1149873.018	1543067.326	1343562.118	1486912.878	785494.4534	1350547.57	1174586.398	1531743.977
12.1232 273.171483	273.1714837	12.1232		0	706.6393315	0	0	2769.166838	19379.80535	25709.00181	8854.275525	18396.50032	8229.868725	12959.23634	15244.92362	59056.23996	15016.98422	32057.90349	54689.21865	128603.1998	28039.07326	71855.42676	41833.06676	36780.075	82855.65291	15976.68111	44795.25681	44383.4151	26740.18409	11333.69019	66889.95703	13739.53079	41261.54704	10799.36868	23086.5296	95974.2247	19077.75381	25714.67915	23005.37088
12.1232 366.223520	366.2235208	12.12327195		0	0	0	0	0	0	0	0	0	0	0	858699.551	1391773.872	1042466.711	829582.8671	944978.1499	947639.8908	692913.7838	1153351.447	1406170.894	934371.6933	1157098.938	617612.303	1118639.041	1930209.51	1422463.594	2328196.766	1779928.15	2448395.604	2823384.272	2169873.051	2439664.03	2445941.614	2307208.377	1917909.06	2532020.547
12.1235 508.194591	508.194591	12.1235828		0	0	0	0	0	0	0	0	0	0	0	29211.84036	83986.67726	38184.27652	122140.7253	80149.50505	138798.9467	173086.7056	104263.1852	38265.141	95994.4204	91281.6936	0	36277.33482	0	39098.29064	0	18648.52253	0	0	0	0	0	0	0	0
12.1235 389.233884	389.2338844	12.12359099		0	0	0	0	0	0	0	0	0	0	0	16934.66656	11553.93808	44607.4405	11968.18789	59858.85495	34150.36376	19201.0793	9342.073834	31198.17371	6387.256527	20920.89392	0	25334.48839	12571.02055	14165.33712	41350.19839	61038.9432	13172.55478	27423.7749	0	116284.8792	0	21165.52196	159759.9037	281039.9824
12.1236 315.182024	315.1820247	12.12361601		526.6690437	845.8766477	5116.070481	0	6358.743655	14115.19447	7400.631068	6991.121148	32573.93091	14450.37074	7867.083189	477146.6358	589881.1851	336011.8743	735985.447	385089.4777	571129.4907	412028.2458	1236558.56	280918.6746	597269.8084	934727.3033	520624.3656	661374.8651	293566.9709	393402.5444	251726.9069	1032244.078	353361.0776	395515.1113	188419.1299	454957.8076	288616.4991	333031.0862	297810.3843	352237.1264
12.1236 364.226887	364.2268874	12.12362317		0	0	0	0	0	0	0	0	0	0	0	3040276.229	4770309.539	3520859.16	2958237.224	3229901.676	3325705.079	2586224.356	4061587.314	4701298.498	3285251.163	4174970.499	2303438.616	3867212.487	6356451.129	4792915.735	7589517.173	5998486.711	7818268.705	9181751.963	7260674.72	7931993.461	7834093.82	7330745.078	6262514.934	8370718.082
12.1236 408.219083	408.2190835	12.12366545		0	0	0	0	0	0	0	0	0	0	0	23997.46233	28129.49648	35294.35707	46107.60899	20680.54034	97822.08094	18558.8014	0	11895.23504	57549.13613	104252.8728	11468.91686	28220.53976	10925.60873	23916.5465	38885.99163	0	11557.02261	10384.23699	70362.25947	11646.6084	23908.06105	13917.25725	10990.6287	11029.20969
[M+Na-H] 21 12.1237 382.221494	382.2214948	12.12373943	[M+Na-H] 21.9825 m/z adduct of 360.2400 m/z	0	0	0	0	0	0	0	0	0	0	0	47077.62888	12268.78166	46426.67845	111160.8185	91060.45083	36982.27426	8367.386453	28074.82104	11714.5072	60701.67698	33307.89121	17519.25548	11795.09919	129570.7132	0	1272987.273	278389.5736	197965.1871	1849770.962	473645.5272	760579.7257	1271481.75	12698.29663	1314493.624	1554175.919
12.1237 323.204836	323.2048368	12.12377576		0	0	0	0	0	0	0	0	0	0	0	0	0	0	0	0	0	0	0	4930.999262	0	0	0	0	18386.47593	1675.57545	0	0	31329.10907	15211.34575	11484.80536	14378.44019	11820.69202	34744.59033	7711.792186	17671.08791
12.1242 418.223044	418.2230447	12.12426098		0	0	0	0	0	0	0	0	0	0	0	1131218.785	985365.749	1649161.921	443369.1524	1225667.507	633506.044	772182.6262	2234464.933	222063.2443	1757559.802	2115499.744	729012.9793	1588986.372	248486.5894	495764.4446	35222.56679	1649296.294	0	26136.54306	87553.72176	28867.12514	40239.6658	8222.484977	127393.2005	57263.57556
12.1243 215.032499	215.0324996	12.12431012		0	0	0	7602.9101	0	0	4478.646097	0	0	0	22445.54228	0	0	14231.84994	9316.209626	0	0	378993.618	5589.304824	9900.792125	1235170.527	22137.52262	107823.4122	0	17983.2331	0	260777.7175	24191.14606	11659.48641	28993.19006	92348.99376	24576.45342	21908.55731	28740.9266	10290.68816	22826.49248
12.1245 204.088117	204.0881172	12.12457704		0	0	0	1375.585796	0	0	0	3183.463695	0	3410.716968	1606.563718	47105.6602	97199.42285	31315.87157	39973.53886	35881.79202	80565.28611	44204.80667	0	51107.75846	73927.76768	0	41079.79184	29054.55797	39347.11873	42412.65102	23398.20432	23338.68382	24038.69534	7763.590779	10409.67466	21164.73097	7161.509036	11729.16913	23201.48781	9912.179138
12.1250 246.075358	246.0753584	12.12505		0	0	0	0	0	0	0	0	0	0	0	0	0	0	0	0	0	0	0	0	0	0	0	0	0	0	0	0	0	0	0	0	0	0	0	0
12.1252 376.262936	376.262936	12.12527154		0	0	0	0	0	0	0	0	0	0	0	15994.48733	142712.0293	57181.26159	40523.1126	29782.84257	81595.76079	36530.97762	57110.21051	35164.45871	107781.1872	30146.68795	25069.31796	23707.51939	179853.3256	0	101504.3015	98193.33831	18097.36112	17837.1235	14007.60221	16227.87614	22166.32057	42143.74828	0	61399.57022
12.1254 327.218258	327.2182587	12.12540034		0	0	711.4359946	0	1054.969427	4586.541669	6019.565504	4380.092135	2640.743108	3663.986215	3408.987998	102260.4484	397195.4171	187957.1329	208900.0342	277471.056	372530.1635	46779.0561	170118.3332	194708.3979	263429.3429	217968.6746	138969.4121	275758.4647	148423.075	25032.43538	267455.3105	551028.0656	402844.2918	372532.2989	137772.8915	178788.0443	184691.0226	395240.0415	390346.2	513365.2489
12.1254 416.266276	416.2662769	12.12546545		0	0	0	0	0	0	0	0	0	0	0	15223.60657	71266.76894	96853.31798	24343.94034	25097.66285	85962.96342	13182.42378	95654.11377	24664.86551	30972.82957	25941.7784	21198.10077	36531.61188	565116.5144	79189.2516	503359.4864	103077.9669	1415843.652	702110.3893	89313.21896	557517.9113	168800.5127	82272.82791	0	519180.0064
12.1255 527.334691	527.3346913	12.1255248		0	0	0	0	0	0	0	0	0	0	0	2373.697221	5535.128181	11394.18298	11874.04392	7113.286275	12778.59771	4594.384632	5700.71513	16948.59233	11823.80951	6598.499929	4324.914193	10706.18915	14506.86648	22521.03734	33469.1609	18469.15635	10371.3881	0	28919.05739	10056.1273	72126.98066	31261.22487	18048.15973	0
12.1255 483.344647	483.3446473	12.12554146		0	0	0	0	0	0	0	0	0	0	0	4114.504829	7547.079685	55640.92176	23277.45708	13332.7438	44111.19908	34050.2645	3190.909695	9448.926176	11063.35827	4051.197726	17437.08729	9436.995122	4956.078979	35748.84178	5678.725909	9134.644107	16654.7804	9558.536381	22839.04732	4512.581318	8324.428957	7729.638068	13991.974	18741.566
12.1255 345.248222	345.2482227	12.12556504		0	0	0	0	0	0	0	0	0	0	0	16282.28805	37694.96412	38831.04922	12511.56879	45110.99711	36498.66795	13733.53974	12144.61732	10639.89794	16457.23979	36579.67645	27236.07101	16626.86712	209200.5656	19376.45112	230560.9611	128043.1683	0	311873.7554	37749.42797	0	109735.9634	56061.69474	224258.6483	369318.3492
12.1259 151.061660	151.0616606	12.12596844		0	0	0	2560.060454	0	1519.659871	2875.886616	5880.952109	7104.837207	19033.88117	15635.94543	30710.57789	28684.03909	78154.71472	14319.40062	14877.39877	24320.08436	91300.6201	20609.5106	27204.35473	18452.24218	11195.59406	41542.39233	22168.47103	21671.4923	124987.3376	518972.7286	9407.54257	64974.33153	0	151586.3123	23259.3493	11198.79876	303782.8814	414506.1689	18457.85951
12.1260 406.245373	406.2453739	12.12608725		0	0	0	0	0	0	0	0	0	0	0	4556.825401	8220.020001	6705.754825	4236.752461	1681.610391	0	0	1847.397045	42360.04474	0	4214.424437	0	7745.767069	4532.648855	13931.5496	0	3475.633356	5477.996826	18814.15315	97993.37986	22140.36863	11780.76849	11950.42312	20310.51133	19451.54157
12.1268 404.228699	404.2286992	12.12688495		0	0	0	0	0	0	0	0	0	0	0	1525.277786	0	6458.438166	0	2312.78047	1900.7975	0	0	6728.183306	0	0	0	0	24167.98184	25398.53132	4292.635176	3058.76646	5984.552002	32173.0451	63526.25545	18695.91183	40068.02761	4698.418785	20923.54801	37172.60775
12.1272 171.139386	171.1393867	12.12721016		0	0	0	0	0	0	0	0	0	0	0	10453.48261	30432.54974	13996.19927	26398.45389	13942.71048	15031.57535	16288.52717	50034.36512	54710.06751	18511.43935	34695.11609	25661.16497	27344.13309	11337.83747	44437.18987	0	73642.83301	0	81561.49341	0	80066.04529	37285.56336	128039.912	26123.27631	56667.32685
[M+Na-H] 21 12.1272 352.246888	352.2468889	12.12721882	[M+Na-H] 21.9825 m/z adduct of 330.2654 m/z	0	0	0	0	0	0	0	0	0	0	0	0	0	11987.8225	9006.426829	0	19015.38054	11631.08	17250.27227	14105.84628	0	9065.90625	0	0	10577.1763	10814.50322	17439.43427	18196.74664	364123.7768	79146.17966	286515.5199	203418.1171	267424.2119	12670.29646	55342.84852	39607.20893
12.1275 358.223976	358.2239766	12.12754963		0	0	0	0	0	0	0	974.8224855	1446.725443	1468.44052	1583.560361	0	105552.555	19534.30506	0	47012.22239	55204.01611	9629.328498	66712.93217	116693.8448	11922.71052	301566.2979	24670.70978	334518.3503	0	141898.4501	76362.8402	463992.4055	23734.57251	0	0	184004.9794	21361.74607	0	0	439092.2244
12.1277 313.203301	313.2033013	12.1277102		0	0	917.7974181	0	1324.156619	7431.335453	4344.555608	3543.472276	8068.921265	15858.4815	2236.943406	100044.4114	12798.02556	69390.48525	202399.652	178753.8474	0	0	389618.1424	199721.6512	0	281474.6359	0	166328.778	0	44208.43315	11779.74031	50923.26771	32979.28054	104596.7774	20101.06483	114841.0544	68230.7189	0	78879.26518	0
12.1278 498.344595	498.3445959	12.12781301		0	0	0	0	0	0	0	0	0	0	0	3649.67615	11546.21052	26974.29156	6362.153174	21204.81277	15179.31896	5184.272218	16724.55293	12018.95063	9566.151028	7573.12126	5434.699144	9048.17931	0	12481.32828	0	12024.31228	12376.16475	134023.8245	0	35309.45297	38932.56752	19989.20654	10909.81598	30715.56284
12.1280 356.208912	356.208912	12.12804024		0	0	0	0	0	0	0	0	0	0	0	46869.58705	27976.80216	30050.40838	0	0	83111.18898	79997.58638	57160.77875	22167.42356	103887.9658	48277.3976	41741.18111	26134.08072	48227.71526	15301.12859	111034.5433	45818.00519	183747.2483	68795.28314	103105.4491	189288.6001	104965.0458	95081.03941	105104.7586	288704.7127
12.1284 388.235271	388.2352711	12.12844042		0	0	0	0	0	0	0	0	0	0	0	64283.74331	58447.30206	707923.6034	49376.86972	40826.19247	19445.97755	13974.66447	176466.1534	934445.2747	17361.33613	158426.9409	21260.8342	15288.23846	2106174.93	671879.9793	809773.5067	1657732.663	3815423.061	7060172.818	4789633.16	976212.6655	2847838.92	1532428.359	1988703.74	3961660.703
12.1285 513.355250	513.3552505	12.12851179		0	0	0	0	0	0	0	0	0	0	0	5426.536349	13726.86642	116364.9351	7195.51044	22861.57329	30037.24976	12396.09007	29274.87847	48514.6289	23544.2287	21447.38227	11381.15509	12717.35952	296390.7783	148854.3441	221956.0116	53854.26943	500204.0049	396229.113	23073.16921	207507.5151	292041.1205	347597.4768	251848.2703	451168.9897
12.1285 327.182054	327.1820545	12.12858297		0	0	0	0	805.6553367	3419.672377	1981.796094	0	5442.06548	0	2521.396516	25821.4107	122901.8111	46437.4462	98052.02707	106831.1505	96216.19216	0	92727.73615	90862.41354	12271.49619	209520.9524	24764.18599	76235.80597	38364.66824	97943.65015	18843.2966	142636.4181	22009.46765	24117.53673	20413.13223	21690.3488	110535.6686	30603.39283	31043.73268	30451.59937
12.1285 288.226902	288.2269029	12.12859433		0	731.0497958	902.2329285	0	2022.179638	12326.93207	6243.254254	5448.233343	27858.62875	19617.75972	22137.95044	441484.4506	796487.6079	774266.926	584589.1623	451323.0898	608265.119	477586.9826	689984.8334	364436.6663	618750.9033	744381.6427	613824.2541	630259.1919	804577.9164	582618.84	694501.2648	867200.7222	779424.3512	574410.6267	843269.1444	814406.7971	754461.481	695040.9224	949059.6772	1129960.165
12.1288 400.233343	400.2333439	12.12881626		0	0	0	0	0	0	0	0	0	0	1148.578438	14414.42633	37659.97116	20418.53153	14694.84877	6574.158254	24704.85981	9330.274156	68079.66051	59259.76826	7435.465125	26409.1058	7955.005711	61295.0648	0	21395.86154	104609.051	32927.64008	39451.04049	43570.27102	24511.09001	41070.71905	60763.54387	0	11472.66794	32564.04603
12.1288 372.239585	372.2395855	12.12884239		0	0	0	0	0	0	15588.0388	1130.774256	2653.776904	2739.362121	1640.314527	3741282.009	4385255.346	9399211.171	3880765.17	5251298.911	4961970.043	3141879.582	7239434.98	1.51E+07	2501780.173	5467899.389	3177372.459	5165885.661	2.69E+07	1.17E+07	3.30E+07	1.25E+07	3.65E+07	3.92E+07	3.67E+07	3.64E+07	3.08E+07	2.80E+07	2.74E+07	3.82E+07
12.1292 287.223320	287.2233204	12.12921601		4531.892857	18263.34641	27912.74013	0	56049.70795	115057.2945	99172.28696	42682.65645	118427.8346	109113.148	148980.7947	2569059.705	4677282.844	4587116.646	3343008.601	2623653.758	3689357.112	2862812.199	4640289.541	2107153.892	3563108.571	4297534.188	3584448.776	3685351.043	4766029.608	3467896.935	4138857.84	5138311.43	4873112.791	4445462.139	5035267.292	4610215.088	5002534.701	4236988.629	5670548.023	6687886.918
12.1292 327.145684	327.145684	12.12925992		0	0	0	0	1066.576491	0	0	0	0	0	0	296309.5023	370694.8112	378298.2289	352723.781	345227.8479	292398.9429	412333.2936	528285.9501	318710.2667	269964.6801	461594.9577	365254.5387	301081.6001	10122.68081	317196.4993	41141.98309	445375.0726	58999.65643	73838.00304	37767.75008	30724.73654	72035.89218	62310.86455	20727.70082	43798.36718
12.1293 367.227512	367.2275125	12.12939024		0	0	0	0	0	0	0	0	0	0	0	70495.30203	177407.7663	237470.7402	149867.942	71968.5168	118810.6381	34947.06669	41527.66568	27314.75105	240546.1197	220865.2615	22361.3989	167144.5165	378342.2111	267100.9209	406794.6043	304147.5087	21664.8663	32856.43155	324124.8889	234501.6199	0	222852.5731	383308.4641	480882.6117
12.1296 355.210739	355.2107391	12.12962431		0	0	0	0	1294.219754	5191.166114	5759.494374	1425.689515	8428.283348	3145.122847	3708.679915	70060.2169	220600.9919	191566.2399	155554.2574	79197.99868	141158.1161	58565.77662	245128.7996	65686.51806	147621.5957	235051.7606	166855.7536	148793.178	57959.34609	81566.5455	84053.23396	254438.3123	196622.5767	30630.3233	24763.54781	152610.574	14140.07624	151605.1563	216945.363	203309.5456
12.1297 430.281386	430.2813862	12.12973699		0	0	0	0	0	0	0	0	0	0	0	20204.85024	74855.59863	7478.407871	25079.74109	14280.61345	15884.5426	5056.053451	41112.66071	33324.12325	29530.99945	11131.90255	21887.71203	43359.6906	24447.19209	41330.20448	22584.69882	40132.78192	71063.46662	32036.57377	19584.89569	49083.64019	33955.00352	46865.63395	58722.28737	51825.44276
12.1298 391.247790	391.2477905	12.12984091		0	0	0	0	0	0	0	0	0	0	0	16328.94138	66431.93144	11577.7805	33998.03775	187270.0311	368372.3644	56536.05082	67911.40599	0	97748.77694	0	429159.3568	0	14381.31492	0	289940.2972	75657.96168	200990.7227	0	71864.11074	0	19620.04472	27849.75844	134229.207	17768.67167
12.1299 173.118685	173.1186857	12.12994615		1661.212287	1889.276258	18220.56546	12345.89056	15064.92791	102498.6638	330163.3035	209767.3874	160913.8879	159484.9692	337193.0399	2706080.9	1.24E+07	7043928.023	3011614.684	6309431.931	8587839.4	8874300.132	3103257.212	4070317.535	1.33E+07	2186397.731	5076520.234	2843282.538	7923534.832	6305806.609	1.85E+07	9221005.387	2.63E+07	1.65E+07	1.43E+07	1.90E+07	5224866.985	1.71E+07	2.25E+07	1.71E+07
12.1299 402.212927	402.2129274	12.129965		0	0	0	0	0	0	0	0	0	0	0	21383.31385	22558.40058	14259.43713	47403.5801	24539.7206	23092.38877	12599.19409	55633.39875	60555.01198	37668.94079	42124.58774	15960.14866	20059.45005	54991.8652	0	10992.56334	105804.7198	235345.9139	250748.2996	12459.37064	24227.92959	278005.0243	405189.833	166393.866	270873.6794
12.1300 265.18148	265.18148	12.13008333		0	0	0	0	0	0	0	0	0	0	0	393066.8786	160372.7375	494621.5823	634736.9939	472685.6121	300779.7585	438074.8311	457242.0161	199943.198	227200.5347	473927.6017	564124.4825	426345.1816	40291.79171	299733.9431	35180.58562	285582.7912	141410.9527	46094.23255	60892.95374	187020.2751	114144.103	116116.7311	70670.09748	53683.2464
12.1301 196.098300	196.0983001	12.13013049		0	0	0	0	0	0	0	0	0	0	0	9910.762988	12123.25851	131106.0425	8049.929561	21895.42874	19261.47246	4274.705952	8501.511777	455086.803	8147.304824	23280.49096	5312.532922	11392.7819	1615920.668	183114.1165	1943237.976	96499.48298	1594531.721	2516025.3	1235790.73	1545948.099	1868605.415	2158715.919	2356987.016	3026903.523
12.1301 197.101774	197.1017749	12.13018067		0	0	0	0	0	0	0	0	0	0	0	0	0	0	0	1349.488068	0	0	0	10982.43534	0	0	0	0	72102.83909	5205.060936	201981.7878	2489.340407	57454.19382	251126.3123	23502.29219	129753.1541	157764.3682	209795.5267	165424.1191	98115.53451
12.1302 391.246738	391.2467383	12.13026358		0	0	0	0	0	0	0	0	0	0	0	469609.0638	600701.0419	191574.2729	415657.5848	267786.3491	171154.7063	370271.0467	512681.7166	81651.07259	377878.7777	635719.8193	363168.0779	178037.6415	68428.97025	51297.42495	0	731627.1948	0	0	0	30349.36425	47260.25078	70114.83935	18914.20781	0
12.1309 584.356996	584.3569961	12.13098333		0	0	0	0	0	0	0	0	0	0	0	0	0	0	0	0	0	0	0	0	0	0	0	0	0	0	0	0	0	0	2386.345857	0	0	0	0	0
12.1310 326.198314	326.1983142	12.13104885		0	0	0	0	0	0	0	0	0	0	0	6222.3695	8912.075402	25424.43557	21309.58173	12752.1088	0	0	25869.74196	22440.54728	7084.589563	24139.61421	0	9974.262621	0	0	135523.839	16959.35374	0	0	209129.3774	17856.25502	0	0	857389.9301	18688.03092
12.1312 376.260649	376.2606493	12.13122683		0	0	0	0	0	0	0	0	0	0	0	131523.3525	278493.941	12862.29702	31658.47584	0	183939.6978	130089.8191	186089.5992	35124.70005	51017.41145	232047.1841	61761.9988	30448.79456	0	225911.5851	30546.49103	485953.9994	0	0	25323.28488	93629.01083	0	0	0	0
[M+Na-H] 21 12.1312 360.214578	360.2145787	12.13126133	[M+Na-H] 21.9825 m/z adduct of 338.2334 m/z	0	0	0	0	0	0	0	0	0	0	0	38809.83399	16883.6563	8357.146725	29587.2552	11229.14956	12982.0828	47904.96439	92899.8838	12354.44669	29552.20651	33876.13666	23488.10078	16637.39107	0	18268.63672	0	21711.41832	0	0	0	0	0	0	0	0
12.1315 501.355790	501.3557908	12.13151016		0	0	0	0	0	0	0	0	0	0	0	53941.9384	303470.7445	271112.679	247051.7554	291504.5065	259247.7251	287468.3655	281253.7394	88656.40277	142754.3318	261193.8836	96194.86274	214378.6642	377719.661	335582.5239	289081.8907	392466.1484	344426.9559	345954.7823	286208.8232	395692.9393	233288.3914	307264.077	139625.5682	237447.4061
12.1318 178.087899	178.0878992	12.13180056		0	0	0	0	0	998.7855724	0	0	0	0	0	0	0	2021.154584	0	0	0	0	0	18856.22739	0	0	1224.723094	1221.403568	76040.04383	14998.22392	112727.933	7624.196917	93493.29836	206513.9196	12898.62123	69131.96582	127689.61	149790.9996	179070.6919	244132.1817
12.1322 200.129636	200.1296367	12.13223333		0	0	0	26646.13872	0	2963.390972	9363.350686	6279.143334	10308.82287	19549.88998	90811.08081	398942.5833	507496.8373	856447.2295	217670.5156	399745.4827	388330.3306	95713.49606	552586.4672	129795.3751	281605.2989	449124.185	333190.413	353245.5258	588439.0697	529469.5499	950263.9503	438953.5475	1381816.882	561180.7126	916604.2641	2409533.814	2770242.334	1232512.168	927727.6232	1734479.869
12.1324 373.243078	373.2430789	12.13243699		0	0	0	0	0	0	0	0	0	0	0	451259.6646	810517.892	1358766.081	500431.8252	763871.563	228231.2554	190268.5836	628006.757	2028103.9	517559.8445	1019275.033	325124.4822	701888.6479	4515828.989	1825824.98	5058790.971	1878114.268	6006194.755	5874549.162	5422317.051	5644028.821	4545538.338	4432265.426	5020183.587	6240319
12.1331 402.286811	402.2868117	12.13319553		0	0	0	0	0	0	0	0	0	0	0	7496.586244	3744.903193	26592.00095	2211.592152	14393.37357	4738.793938	2882.782799	2797.256205	13749.18854	3804.619523	17303.24279	4176.032793	2879.135757	77173.13024	37079.0107	30072.22829	47531.96393	78141.79158	122447.9476	21157.22312	11296.16318	11613.68152	25432.4461	40431.71439	20662.01815
12.1334 483.309812	483.3098124	12.13345098		0	0	0	0	0	0	0	0	0	0	0	1449.327597	2480.67459	2641.452313	2557.674387	0	0	0	2322.767812	14563.37049	2000.455698	2278.239869	1665.747918	0	58675.13734	7273.486998	19574.43983	3603.71883	10643.80297	0	11102.28822	0	116441.4849	0	22140.65615	53454.59357
12.1334 71.0132644	71.01326449	12.13346111		0	997.0957825	1921.639373	16320.37033	1731.116139	6363.829094	8606.448416	8413.07335	31212.66285	61201.10779	184747.4794	121396.2098	153177.4551	199672.5214	31762.30594	349930.0488	34179.66522	1353358.655	62414.12304	136170.4699	1382752.193	74132.62945	195856.9462	0	350441.6257	167718.8159	437863.5771	40323.57055	97361.99402	341531.2467	11704.30496	442657.3263	68731.05927	712252.8134	95875.81053	144224.089
12.1336 422.239077	422.2390773	12.1336875		0	0	0	0	0	0	0	0	0	0	0	0	0	0	0	0	0	0	0	0	0	0	0	0	0	0	0	0	0	0	0	0	0	0	0	0
12.1346 377.265035	377.2650358	12.13460569		0	0	0	0	0	0	0	0	0	0	0	78589.81687	76481.4987	87403.75625	62920.30239	65439.88233	113723.3628	28861.25147	130246.2916	56823.52858	71908.7613	110778.8236	28308.73078	59885.04804	139941.332	147532.6405	11799.44523	40295.77265	47082.46986	102938.4922	60444.86447	113961.7584	11877.15127	37035.87446	148812.8468	10954.58421
12.1346 517.348393	517.3483931	12.13466171		0	0	0	0	0	0	0	0	0	0	0	1509.123636	2731.280713	10366.01964	0	2457.305375	4380.795153	2301.427846	1995.580047	5449.662879	1584.278132	1451.473841	0	2026.69218	8287.789453	10372.81947	6483.885083	4294.065776	7367.811289	8081.275076	7796.32916	12873.53955	6480.617141	7330.400086	7633.020102	8673.115
[M+Na-H] 21 12.1346 409.184708	409.1847085	12.13466463	[M+Na-H] 21.9825 m/z adduct of 387.2027 m/z	0	0	0	0	0	0	0	0	0	0	0	4174.424294	4365.925633	2824.269835	18842.09517	2159.469609	3285.32978	2835.066985	5065.643936	2753.076343	12896.35712	12263.04181	9663.962207	8988.015115	5845.151941	3230.647119	2995.551055	3293.619271	6236.339553	7164.883524	3443.8834	4018.619312	4312.344969	2548.805029	1957.189117	4185.294276
12.1347 433.259613	433.2596134	12.1347619		0	0	0	0	0	0	0	0	0	0	0	0	0	0	0	0	0	0	0	0	0	2084.821852	0	0	0	0	2378.929045	0	0	0	0	0	0	0	0	0
12.1349 169.087391	169.0873917	12.13499467		0	0	919.0370215	8420.03883	4452.390859	5503.016359	9005.714898	11461.16778	8618.064984	3430.549751	12596.76069	88384.23888	82340.80267	162659.3206	126331.391	74343.44936	68828.54615	12367.09946	22104.92375	41304.69845	134496.0979	34391.71877	121961.7519	68554.38607	0	141020.6226	70309.50222	102058.3314	64149.89913	47899.46453	24525.64829	35467.01386	60819.38405	39176.76555	54646.16174	0
12.1350 312.227938	312.2279383	12.13505833		0	0	0	0	0	0	0	0	0	0	0	0	0	0	0	0	0	0	0	0	0	0	0	0	0	0	0	0	0	0	0	0	0	0	0	0
[M+Na-H] 21 12.1354 826.560378	826.5603782	12.1354619	[M+Na-H] 21.9825 m/z adduct of 804.5765 m/z	0	0	0	0	0	0	0	0	0	0	0	1556.322005	7872.677393	0	0	260448.8638	7713.701955	0	0	0	0	0	0	32177.96751	0	0	0	0	0	0	0	0	0	0	0	0
12.1354 404.302220	404.3022207	12.13548537		0	0	0	0	0	0	0	0	0	0	0	16304.72372	99026.71432	56272.63921	24834.87844	23175.16553	48397.21695	54109.79283	18934.8978	15306.0872	45666.41952	66975.0892	20992.43371	52259.25491	0	68363.29642	78067.74699	65767.01688	59575.68727	120983.4692	61524.78351	63130.77586	40315.49182	30221.93985	33063.11844	0
12.1364 345.228827	345.2288272	12.13647687		0	654.0566593	0	0	855.9987527	2113.509991	1584.626496	1839.319299	5053.712038	4382.484906	4362.738692	69062.93617	68795.49763	27090.57807	0	59621.62623	97792.98709	33913.16465	110409.4008	55477.76671	66276.86363	55075.97836	55006.09277	0	104402.1596	62285.24074	44937.70895	407756.5435	46528.23277	11818.60601	67005.35935	0	76440.18977	109914.2365	57248.89457	56308.94665
12.1366 285.207663	285.2076632	12.13662687		0	0	835.0573107	0	6994.570105	7589.344846	4265.58162	9263.890941	6408.139579	5867.953979	4047.401029	82699.06099	57163.03382	89584.01189	201131.2647	36849.60754	153091.569	29704.07854	238682.8211	20690.56963	120825.0093	107967.9483	47469.6602	0	298501.6658	18968.81453	10578.17351	187975.1406	40792.28723	787979.621	0	57464.58519	1173867.143	336803.4956	112932.3945	0
12.1367 361.279539	361.2795399	12.13676333		0	0	0	0	0	0	1243.793262	0	1111.709987	1572.061021	2982.537102	790887.8501	1876138.661	1626363.171	1170438.208	1428010.521	1457924.513	1196027.179	1620357.534	1040935.229	1206794.784	1775275.096	869027.0675	1540496.53	3303778.627	2448629.527	3621873.441	2221806.887	4019892.562	3862930.472	3110381.367	4159266.212	3229533.597	3453842.133	3898844.483	3870964.114
12.1371 530.253979	530.2539798	12.13715208		0	0	0	0	0	0	0	0	0	0	0	0	0	12103.80506	0	12214.44359	16222.40204	61389.80264	0	4507.385098	1995.855247	0	0	0	3081.369816	2638.842719	0	0	0	4730.107547	0	3062.699527	0	0	0	0
12.1371 517.387186	517.3871862	12.137175		0	0	0	0	0	0	0	0	0	0	0	4844.708333	11783.93908	56110.19586	3061.642203	58140.13079	37165.10069	13370.29867	4494.244144	110702.3375	5065.136195	34427.94978	0	20384.8209	253651.7848	133354.0689	384118.1099	66221.15858	491605.2106	453865.9349	319395.3882	617157.0403	254657.4227	411593.1723	283586.0653	249670.0544
12.1374 149.045992	149.045992	12.1374085		0	611.8616526	940.7925868	11339.25731	993.3857349	17257.85937	18917.0343	24072.49655	77794.27344	39903.80226	21555.09246	59397.98452	45228.47656	269653.9907	32328.3999	40672.96269	376631.7646	217363.9834	68195.24975	36651.27992	649557.8868	56495.2175	360194.3956	0	350717.9901	439472.0105	282201.5539	0	217374.9557	5.05E+07	766630.4907	563884.7373	30920.72494	1.72E+07	2283325.28	3677277.36
12.1374 255.160582	255.1605829	12.13741144		472.8115854	783.6750387	2478.029543	0	9035.411777	51189.34508	26519.88276	9912.416571	17938.81705	23097.04	35092.33889	86220.24708	243648.857	303076.278	208598.6202	78376.51835	238461.6864	0	301162.8353	185702.9205	374952.152	376819.6124	341300.2517	108815.0115	0	114883.0254	11028.51426	23238.99126	31140.72293	186031.4373	20263.93055	271977.902	11805.84333	11963.1487	0	0
12.1374 325.202548	325.2025488	12.13746875		0	0	0	0	2857.191462	4391.890377	2111.514392	5523.634382	8225.60453	12373.68475	6504.958894	184975.4111	803915.6716	62036.62265	283410.7887	243910.637	34665.15172	119971.9367	1028318.533	393917.8388	23191.44437	312225.5186	183840.9604	23197.44149	832183.9675	12591.75352	2094621.1	3590685.229	2177372.405	2905025.581	0	1972340.812	3166198.918	1533192.121	1.07E+07	805220.6493
12.1375 359.208222	359.2082224	12.13750272		0	621.5626992	687.6605844	2661.69504	0	0	980.7057633	4310.210493	1408.094618	3015.811602	1357.097459	5021953.984	1.91E+07	4041770.313	6393481.243	4684715.189	5456576.459	5176464.328	1.86E+07	3952481.04	1.33E+07	1.67E+07	9510324.705	1.36E+07	2541736.636	0	26232.18561	1.90E+07	0	3811551.734	12518.68937	0	2354596.472	1755695.461	40129.15026	0
[M+Na-H] 21 12.1375 512.243313	512.2433136	12.13752692	[M+Na-H] 21.9825 m/z adduct of 490.2584 m/z	0	0	0	0	0	0	0	0	0	0	0	0	22347.32005	27003.39181	0	105994.5219	64893.33722	307439.5541	6260.055872	9701.559986	31585.20034	7985.055528	9556.717258	8999.916762	162715.472	11134.36723	0	0	38056.46084	131527.4605	0	140411.6643	0	4402.711934	31651.60758	9623.202437
12.1380 557.345348	557.3453487	12.13800488		0	0	0	0	0	0	0	0	0	0	0	3588.072257	22238.89251	10379.23404	2719.728911	5319.406211	7025.633182	4389.364122	4011.978685	18384.89265	5918.362104	4433.731311	3409.957262	2636.68616	10410.84104	10851.39344	72264.56016	24503.12637	30806.14616	71467.39159	0	10878.20602	46348.88831	0	10912.51531	0
12.1381 507.357107	507.3571075	12.13816389		0	0	0	0	0	0	0	0	0	0	0	1554.736941	2831.390859	35396.27699	2548.947479	20576.64684	11554.08733	2289.010094	0	5464.213839	1697.772876	1698.687084	0	3348.841643	21207.94878	50164.18356	53599.60006	17128.10287	11753.77488	29476.94076	9055.484063	94448.67716	25795.63709	23498.2264	11181.39873	14200.51751
12.1382 502.359601	502.3596011	12.13823514		0	0	0	0	0	0	0	0	0	0	0	7734.032748	6568.57056	52433.27472	24117.68171	6441.895312	74761.80383	28676.87004	15296.99117	2329.71045	12943.99996	24740.5148	12047.49259	8784.026406	19041.40603	28217.80652	5944.922932	7134.692007	7117.691313	9741.744648	4130.92133	0	39863.97279	3194.399533	9517.677946	4644.886705
12.1383 355.177183	355.1771833	12.13836124		0	0	0	0	0	1179.142698	0	0	0	0	1301.099189	140612.7529	66353.60914	0	23185.60894	94254.72518	35081.61302	29431.25978	24860.00852	58195.61938	76217.33867	0	12532.71883	11707.33046	83576.26352	29463.47643	59134.08055	42131.45888	20134.44058	59875.41575	59658.95222	0	28845.45254	84806.44355	45432.8671	10453.46548
12.1384 528.374709	528.3747094	12.13843571		0	0	0	0	0	0	0	0	0	0	0	0	0	5972.689235	0	2922.585404	1544.678977	1837.952271	0	11792.50748	0	0	0	0	66350.95777	35328.91703	11206.0299	5622.240969	0	21909.6661	22586.76892	125018.8484	24590.97037	31980.94088	13572.76562	68791.85995
12.1385 362.281961	362.2819612	12.13850081		0	0	0	0	0	0	0	0	0	0	0	83991.04868	133332.8338	0	107474.1423	23283.70315	36887.91852	24836.29896	207132.8058	0	0	150185.0952	51622.08053	65311.55325	444935.8177	241605.014	412372.079	224583.3324	483670.6007	483936.3574	309649.1401	528600.7402	12620.68558	414240.8465	495064.0561	481286.7978
12.1388 490.258426	490.2584261	12.13887756		0	0	0	0	0	0	0	0	0	0	0	0	2847.293962	6156.104324	3262.444747	47738.8177	30317.90122	175712.4267	41769.6483	0	3646.218223	7899.867762	1778.149109	2105.973707	49429.02274	5646.019002	50950.02747	9850.496936	4189.094	11611.34564	0	54473.73731	0	2618.417583	204338.9318	26626.76817
12.1388 305.095775	305.0957759	12.13888988		0	0	0	0	1611.179372	0	0	0	0	0	0	5472.25545	11858.62929	214202.4596	5012.785016	32944.3664	0	0	13440.0454	134921.5911	4725.136543	1326.716268	3258.832899	13105.70361	2214.036322	7518.905099	3158.58334	3668.987185	2775.763697	0	0	0	0	0	0	3740.991844
12.1390 402.251333	402.2513333	12.13909593		0	0	0	0	0	0	0	0	0	0	0	60287.19201	45937.63277	28501.13688	8324.957744	54605.74842	42650.41606	27075.5844	83925.08921	44461.89197	49213.00595	73350.69903	29612.39072	66371.20533	57880.32254	25006.6141	40881.02231	40085.91559	39932.12814	154921.4765	30676.59218	226712.7425	161005.2142	279171.1803	167061.2167	0
[M+Na-H] 21 12.1393 368.207908	368.207908	12.13939675	[M+Na-H] 21.9825 m/z adduct of 346.2241 m/z	0	0	0	0	0	0	0	0	0	0	0	6250.506557	15562.01071	8857.751906	28358.43466	23692.96957	14302.87957	17247.68409	29095.20606	109848.948	14710.38848	10599.62005	5457.546125	8087.907281	203251.0288	46869.51183	307687.0484	79232.78806	207461.8577	198097.2473	76330.6006	103236.8774	60883.84202	126135.4589	89015.29963	299246.2205
12.1394 408.177534	408.1775348	12.13943974		0	0	0	0	0	0	0	0	0	0	0	39402.645	29428.17331	67535.53385	12051.33345	38708.80221	24753.89805	46345.81121	48615.32318	12687.58718	29552.24865	119863.25	32162.94557	37365.45928	2292.673294	14539.63884	2405.825506	16863.96353	2299.963156	0	0	3778.303333	3523.154779	3521.942906	3661.897664	3459.187406
12.1395 518.390401	518.3904017	12.13952944		0	0	0	0	0	0	0	0	0	0	0	0	0	14831.94959	0	3476.956986	1818.742065	0	0	4701.47111	0	1549.158297	0	0	56859.88215	15788.66055	44595.46608	4734.015955	48932.21735	51176.87806	39863.41581	101586.1014	65016.95358	22949.11381	72668.49629	30463.43871
12.1401 351.250478	351.2504784	12.14012341		0	0	0	0	0	0	0	0	0	885.9032457	0	47658.1307	11373.72871	58416.46179	52976.10433	100538.8823	50721.86547	74675.97635	132572.6641	67015.14696	59773.90996	30782.81771	43251.47614	57115.68639	34276.40482	76264.0678	68855.31004	28257.3062	40722.48356	105866.8982	29133.54127	151641.5926	51095.27804	94209.30664	123088.2707	91929.20587
12.1405 352.245159	352.245159	12.14050122		0	0	0	0	0	0	0	0	0	0	0	0	0	183589.5632	0	149409.1607	186166.0439	11821.17512	12021.14014	108037.5961	95842.0836	183209.4976	32874.1716	122222.4126	181827.565	207366.8609	71756.03	145835.5904	162861.739	91119.49588	212356.4289	54461.57651	38680.68875	128763.016	45742.14102	17100.18523
12.1405 330.235708	330.2357082	12.14054052		1528.171108	4549.81275	20221.83915	0	4666.367771	12870.19365	24882.93937	13348.10585	10679.83206	25848.98317	12918.95825	58890.77022	30128.77406	17561.19052	131265.0045	63622.2287	16992.14005	99010.20893	82065.74358	13272.5211	14727.55502	36907.98548	19643.13377	197655.7201	11197.76195	16241.7041	82042.20605	29399.97297	28581.36651	62303.6458	46937.31606	62537.10153	114730.7709	25512.0834	102912.8598	18410.91883
12.1413 497.324677	497.3246777	12.14135081		0	0	0	0	0	0	0	0	0	0	0	1615.283234	5516.62198	4963.458948	2449.718332	3020.194703	2611.300952	5154.714286	4129.169338	16133.18476	2277.059099	2213.371534	1900.657655	4641.884116	76384.86028	15304.4972	11386.90933	11217.81838	31032.46584	0	24180.37261	0	53082.73751	59765.77977	53529.03473	10823.23654
12.1413 166.051397	166.051397	12.1413585		0	1074.89573	3296.189568	1096.084515	51426.53295	14213.62229	29498.20111	18344.29679	13276.65527	11383.15009	14554.95416	110690.0079	85383.37955	163468.1275	131947.7841	92431.78968	139372.9575	108939.5329	141603.1147	36473.51444	72709.95941	163920.8566	146419.5861	116881.421	61572.18026	104010.443	60489.8173	134027.9103	139371.1417	23041.24166	44594.3907	69215.07306	11519.44668	0	54632.27282	0
[M+Na-H] 21 12.1425 306.207563	306.207563	12.14253722	[M+Na-H] 21.9825 m/z adduct of 284.2237 m/z	0	0	0	0	0	0	0	0	0	0	0	0	1287.028851	6066.119326	0	1408.011295	1636.772935	0	0	26258.55511	1431.3457	1477.313911	0	0	69791.38184	9615.034888	101188.573	6906.166482	22837.70358	335917.6797	0	12543.93243	51617.458	259187.9289	205037.9924	333717.9871
12.1427 256.155463	256.1554636	12.14271748		0	0	0	0	0	0	0	0	0	0	0	271236.1774	1165597.191	285099.1516	364720.2755	258992.2427	260729.4079	291087.2381	645227.0688	177022.3817	282412.8723	521691.8095	262620.9326	842498.6021	7167.320074	258531.3784	18371.049	983187.663	51765.77126	18894.24083	12660.29935	60200.52778	12349.46116	22448.07564	26555.2881	23817.35532
12.1431 243.160437	243.1604371	12.14316797		1291.513409	2815.275047	4275.468127	0	18378.61607	50169.82515	19779.41005	31251.53003	23689.06459	22852.03059	39855.95306	628838.6952	391680.054	647904.4938	1005510.773	1247189.176	1633488.374	343242.7634	390942.4144	521267.6839	395701.4485	1001960.343	1749515.901	100840.3999	33581.29896	1246786.389	29563.54139	966709.2815	435697.7969	36610.48302	55530.47309	515985.2005	408400.7662	0	0	57704.25234
12.1431 216.124386	216.1243866	12.14318674		0	0	0	0	0	0	0	0	1246.540672	991.6750352	2374.646093	71076.58419	34464.14561	35823.72639	49456.47537	38972.34852	16260.41165	16692.04709	61649.68985	109696.9393	107036.3985	32195.58836	15259.86535	40505.59767	39421.53108	19638.86805	29651.31305	40776.57009	59857.08553	0	30865.71279	27985.99144	0	0	0	31277.14517
12.1434 302.205921	302.2059214	12.14343651		0	0	0	0	0	0	0	0	0	0	0	1306.207448	2712.717094	1557.761994	1564.515158	1356.555117	2086.858641	1464.224229	2433.642504	1640.474729	1564.060771	4426.147739	1862.123098	1679.944654	0	0	0	2124.713178	0	0	0	0	0	0	0	0
12.1440 363.214672	363.2146726	12.14409228		0	0	0	0	0	0	0	0	0	0	0	32779.78609	61732.42503	77181.17515	25842.1185	59284.56536	26173.96326	15294.31486	23543.32351	97545.57583	12293.3673	14578.41566	15522.17677	43690.78672	283066.6219	37561.13901	331637.2977	99382.14247	145480.0827	11637.12161	338778.8474	380548.3523	26632.75421	33992.72054	374006.2366	400629.3202
12.1445 540.366713	540.3667131	12.14452667		0	0	0	0	0	0	0	0	0	0	0	0	1323.554951	23230.13604	3361.202768	2111.611804	1454.999295	1586.910903	0	14829.06541	0	1820.599158	0	0	36997.52571	31736.34731	47940.59417	26236.27765	153781.063	42266.87153	13265.17221	30805.06887	35869.5477	27109.39388	41926.52394	36487.16112
12.1445 183.103120	183.1031208	12.14459		0	0	819.4057457	4033.069095	1856.534714	7122.734215	4568.75548	4490.030486	7504.234791	12319.08391	11998.07008	21740.73602	15250.02241	18229.01156	21749.79839	13527.37959	19120.89099	15221.55453	34267.59994	24969.29936	14083.84418	22884.26237	20269.02707	17582.48956	0	11340.75845	56382.25697	30627.6157	20482.45434	74780.06251	46375.40242	0	57151.98701	158805.0784	44740.47382	93066.81754
12.1447 211.134370	211.1343708	12.14479792		0	0	0	0	2116.73279	2877.896725	8254.447342	5199.621443	1674.255302	1969.39414	6184.779243	13326.34302	44674.54186	7188.620707	17811.64154	11625.54626	10939.7328	23274.07104	22050.37806	21060.83188	23916.10264	55975.3699	19751.41141	24433.26163	33343.96561	9456.435918	16708.91891	18531.3735	11870.51833	17941.59493	27003.86626	9945.510624	12617.45055	23281.20885	26555.25665	50683.83617
12.1450 171.103120	171.1031207	12.1450549		0	491.6407122	2538.482768	34005.181	25863.91793	43231.79088	30201.35229	27350.24479	25482.66672	23624.52765	34730.9729	207565.6318	316079.4623	1343040.783	82050.46977	348481.3625	254193.9389	71205.21702	431773.8945	582624.8881	126345.6843	245605.9636	93476.17864	242131.881	638396.2993	130051.1659	1170060.907	1077394.919	1766786.088	3400770.959	4719128.532	1962514.441	1419110.277	1314243.785	1899799.58	2852448.996
12.1452 190.051446	190.0514467	12.14523826		0	0	0	1123.294162	0	0	0	0	0	1090.662753	1576.060783	49361.30249	146564.9431	0	227479.6989	0	12262.24949	144501.9537	153041.9891	61369.11789	50059.51975	64143.44582	106737.6979	81351.26975	179687.9014	158819.4599	178433.7275	114363.668	143303.9647	56972.95933	11385.84855	450734.9201	159170.8168	59637.80625	194884.0289	41012.5178
12.1453 217.144796	217.1447969	12.14532449		0	0	0	11801.09019	1482.969702	11110.67512	16793.74911	18144.84188	30475.0394	12463.62426	54600.80507	28285.05937	188440.2366	110460.8221	117175.9512	100674.2792	0	135236.5824	294104.7853	56515.79676	46337.45522	128290.153	60727.93385	0	12291.12719	0	0	172697.3977	233096.4186	148248.7148	0	373597.4875	10477.6732	82615.4564	100290.4258	176587.6509
12.1454 326.201741	326.2017413	12.14546111		0	0	0	0	0	0	0	0	0	0	0	5181.612372	12772.03247	14323.2528	22031.46271	10038.18727	11832.87072	30873.51097	10354.54811	14711.18259	7462.502008	33120.44384	7211.097715	17435.086	11728.0078	15828.49306	18552.35643	36611.61514	27056.09391	74411.31117	39893.01018	53324.89105	15376.3788	13541.2972	94101.71714	20093.20844
[M+Na-H] 21 12.1458 399.254656	399.2546566	12.14588636	[M+Na-H] 21.9825 m/z adduct of 377.2731 m/z	0	0	0	0	0	0	0	0	0	0	0	1371.38978	2820.78997	3618.958378	1558.58705	0	0	2319.678809	0	14631.19982	0	0	0	1961.953351	27977.22665	4049.710775	48838.42136	10294.89198	20253.73804	51074.90189	28602.95135	0	10444.44373	14045.13175	38400.71153	35828.21525
12.1458 191.019457	191.019457	12.14589487		828.0593966	2250.217981	1844.698502	35059.93094	10882.22629	42857.93535	62181.60002	17764.87411	43383.3531	7284.358232	9643.003549	6793.442658	15133.56833	12616.30528	13820.09502	23148.20319	5614.788568	10274.67201	10312.86383	8466.612388	9038.665419	10357.60108	5633.245228	12857.06037	11291.95379	17158.7904	12198.70092	14111.62143	16503.38355	12023.45856	7162.482326	13073.35141	21213.1751	23507.22905	14104.14272	20624.01965
12.1460 350.247462	350.2474624	12.14603447		0	0	0	0	0	0	0	0	1044.058673	1116.010473	1600.916035	545858.0093	908889.5039	737314.6564	681489.8556	833801.73	883504.2623	714969.369	796927.0295	806430.6769	752906.8405	906596.5201	589169.358	850063.5388	1223885.711	1074997.564	1284402.318	943491.045	1129225.886	1391549.03	1108941.771	1469113.734	1286644.916	1113973.6	1242516.267	1041235.043
[M+Na-H] 21 12.1470 291.124208	291.1242087	12.14701667	[M+Na-H] 21.9825 m/z adduct of 269.1405 m/z	0	0	0	0	0	0	0	974.1750522	0	0	0	4467.997417	9086.110913	2720.766029	1936.988542	35735.38342	106453.9971	1824.637509	4823.05183	0	2264.744379	1919.245497	8386.462526	1575.282026	0	2149.553791	2114.815296	1919.726903	0	0	0	0	0	0	0	0
12.1470 635.261711	635.2617115	12.14703374		0	0	0	0	0	0	0	3288.926463	0	5390.034358	5892.834053	25978.57337	883010.4814	833647.5524	135531.5545	576126.1776	1.13E+07	590804.393	124203.0797	77639.24075	433150.7169	73769.15851	447674.9037	188195.7131	1.22E+07	229106.0366	7517068.912	0	766245.078	531105.0355	266545.5414	424616.237	37268.46252	21043.67799	61541.2496	465468.6996
12.1473 301.166141	301.1661413	12.14734113		0	0	0	0	0	1127.685081	1035.42926	1026.717945	2168.753632	1280.368082	2399.088718	787469.2679	1453978.432	500198.2235	1019066.618	593027.792	760231.9332	654716.8727	1470833.356	565562.576	1020058.354	1207112.513	788503.4344	1027807.388	236592.035	584803.2613	319112.4945	1334336.333	423897.9884	454311.7263	210813.9162	474895.0311	366829.7001	378952.4525	343900.3146	393327.8775
12.1477 342.201507	342.2015076	12.14773333		0	0	0	0	0	0	0	0	0	0	0	0	0	0	0	0	2284.67382	0	0	0	1806.406533	0	0	0	0	0	0	2833.65974	0	0	0	0	0	0	0	0
12.1479 345.1934	345.1934	12.14790635		0	0	0	0	0	0	0	1050.092559	0	0	0	24633.92667	19422.49647	6876.328313	28786.77455	73072.36841	50011.2423	65250.56455	0	7782.350718	36542.63146	135028.8891	34997.02342	59586.81426	4262.050814	12140.26246	7870.530569	10934.06627	9174.043922	4320.477101	4674.962578	5652.3005	4574.181729	8165.794195	4326.897192	6460.866618
12.1481 546.385826	546.385826	12.14819228		0	0	0	0	0	0	0	0	0	0	0	11436.3755	8490.218441	32439.98163	29955.20825	46312.71324	90098.3757	14296.21384	49220.49439	18649.59963	26765.78822	48858.69414	29058.25824	17945.79175	160929.9077	0	0	53319.52831	54489.26641	0	22861.32225	23864.80873	79081.15447	12644.06219	10794.63699	51745.98754
12.1484 302.169632	302.1696327	12.1484748		0	0	0	0	0	0	0	0	0	0	0	119216.1664	140890.0287	33704.1445	136809.7359	93185.05234	99392.92816	91965.21427	133825.689	62764.23215	92785.82102	175285.589	103066.6719	152137.1789	7887.719927	73552.29775	13533.4142	101818.4562	17681.03986	22021.80515	8102.349781	32051.04966	15414.07445	10071.27051	18300.51636	38148.12034
12.1484 362.255818	362.2558187	12.14848182		0	0	0	0	0	0	0	0	0	0	0	0	0	0	0	0	0	0	0	0	0	0	0	0	0	0	0	0	0	0	0	0	0	0	0	0
[M+Na-H] 21 12.1486 323.148618	323.1486181	12.14863605	[M+Na-H] 21.9825 m/z adduct of 301.1661 m/z	0	0	0	0	0	0	0	0	1161.021255	0	1095.304193	50600.30729	24668.42496	9103.751289	101878.5824	41338.12689	74575.55988	53322.26683	0	24841.92698	46232.11271	103081.9598	54503.28246	39124.887	3405.213232	44809.27009	4509.757583	11138.56236	4008.140112	7876.114345	6205.384303	12105.41508	8098.547317	19454.89782	8579.694337	8094.772693
12.1486 437.291227	437.2912276	12.14866667		0	0	0	0	0	0	0	0	0	0	0	0	0	0	0	0	0	0	0	0	0	0	0	0	0	0	0	0	0	0	0	0	0	0	0	0
12.1487 170.119166	170.1191667	12.14875203		0	0	0	0	0	0	0	0	0	0	0	2302.266094	6950.388901	10512.02574	2787.158414	9698.898681	2924.999233	1656.592725	4007.836755	28070.85942	5545.248175	9142.317018	2290.784856	5119.671526	15440.91691	75504.02812	34004.17997	4443.750973	30337.11529	39571.87019	40941.3596	25376.21619	12820.29773	9791.934157	35804.86923	52463.68458
[M+Na-H] 21 12.1488 396.200662	396.2006624	12.14884268	[M+Na-H] 21.9825 m/z adduct of 374.2190 m/z	0	0	0	0	0	0	0	0	0	0	0	382182.6635	706740.2043	458417.0477	494391.1687	380506.471	459321.1476	361620.6172	685545.1474	489665.9716	451598.6693	657090.2749	386438.4848	605647.9891	878198.6751	569192.1101	905238.205	913761.8056	1131912.784	1140933.73	814924.0041	1128774.431	991178.9251	945642.4819	950186.0708	1166035.352
[M+Na-H] 21 12.1490 412.234133	412.234133	12.14907439	[M+Na-H] 21.9825 m/z adduct of 390.2505 m/z	0	0	0	0	0	0	0	0	0	0	0	16120.21356	14860.38138	7175.6769	8292.90674	24044.61463	5734.107641	12348.57559	25138.1032	14514.64993	12323.99306	7712.131204	16133.00819	21625.70711	0	24691.83235	47881.25491	19202.70101	109819.4738	11210.19117	14586.11889	0	0	0	89136.7671	0
12.1491 179.056602	179.0566027	12.14912564		2849.237095	8593.077608	12882.91002	449915.0336	16926.58147	87601.40327	13519.49042	0	807112.9256	3161286.72	4.40E+07	7817373.205	3.21E+07	6.93E+07	1349127.406	3.20E+07	1.79E+07	8.79E+08	2147113.42	3.12E+07	9.42E+07	1.74E+07	4.05E+08	2.13E+07	7.50E+08	2.09E+07	1.75E+08	7206034.315	2.40E+08	6.21E+07	1.24E+07	1.47E+08	7400418.998	3.50E+07	3.25E+07	3.42E+07
[M+Na-H] 21 12.1492 514.258428	514.2584282	12.14924844	[M+Na-H] 21.9825 m/z adduct of 492.2743 m/z	0	0	0	0	0	0	0	0	0	0	0	1338.4915	19227.36539	74157.94014	0	47220.65737	72907.52064	209614.9059	13078.93355	7882.662407	27870.2126	5767.465469	28897.62971	16651.65063	171425.863	16236.42445	111950.8269	3267.738498	50504.33937	125508.738	3043.53604	136109.7043	0	4959.130963	0	52823.0814
12.1494 517.345248	517.3452485	12.14948649		0	0	0	0	0	0	0	0	0	0	0	0	2101.769297	5647.879141	1435.276701	11484.53636	3352.807422	2301.427846	1995.580047	57009.61017	1699.279794	1688.013457	0	2128.89665	52630.75016	69023.90303	0	15277.07171	136191.066	0	66773.27363	57218.56011	18046.33476	71861.05179	73190.19109	22594.62661
12.1501 659.261344	659.2613446	12.15016579		0	0	0	0	0	0	0	0	0	0	2611.65784	7953.517767	23583.90177	26996.84627	18896.78516	107605.0903	275948.5655	43393.59336	63623.81009	17425.04397	115469.7118	334882.3383	48823.23791	15359.81898	239545.1996	0	49472.55114	70485.90743	22961.34145	78017.67591	908520.9075	173118.8327	0	6191.985728	34450.23102	13609.21629
12.1501 328.213413	328.2134131	12.1501935		0	0	0	0	0	0	0	0	0	0	0	1.37E+07	5.81E+07	2.14E+07	8863858.64	1.56E+07	2.45E+07	1.49E+07	3.08E+07	1.47E+07	2.37E+07	1.12E+07	1.89E+07	1.08E+07	2.20E+07	5.06E+07	1.39E+07	6.38E+07	1.77E+07	1.87E+07	2.03E+07	3.89E+07	1.57E+07	1.44E+07	3.68E+07	1.94E+07
12.1502 329.216709	329.2167094	12.15023374		0	0	0	0	0	0	0	0	0	0	0	1255214.56	2220739.857	1430083.605	1405173.505	1248529.064	1402473.304	1113081.262	1963323.076	1516698.091	1533602.673	1889142.281	1222616.349	1789051.309	2353988.136	1712304.487	2374532.126	2559190.044	3049693.639	3084500.554	2168148.456	3140856.796	2550914.287	2372372.166	2534740.471	3229828.312
[M+Na-H] 21 12.1503 365.210450	365.2104505	12.15032743	[M+Na-H] 21.9825 m/z adduct of 343.2297 m/z	0	0	832.8199492	0	0	4273.863821	5304.706671	1937.459593	2409.433976	1249.928999	2867.802222	21133.72039	33085.11746	22545.0504	19125.10522	6561.519307	13947.9612	9876.20146	14835.1138	17427.24636	16630.59343	9270.992953	6951.4085	29688.49249	32610.94833	11886.09365	28237.1626	41149.62712	48755.80271	0	0	74289.91737	68581.05793	28876.2572	58505.40065	34692.79241
12.1505 223.046387	223.0463878	12.15057404		774.8262759	1316.12466	907.145777	18974.76175	2213.092716	10401.22638	25943.07053	167413.7346	57754.46479	13707.49512	70978.06502	113953.3915	77775.54363	275577.2639	46346.70459	151266.295	270723.1156	363121.0434	25854.11258	205686.9341	283355.1024	68878.71049	671278.6494	925552.7731	512843.3806	132465.6662	1302000.245	56888.54579	439005.5412	82127.122	292263.14	527005.1057	85810.39036	185368.1802	119129.388	263016.6336
12.1506 285.135042	285.1350426	12.15067209		0	0	0	1033.494873	0	0	1102.916338	0	0	0	0	130982.7836	12005.9842	24071.13925	120828.0345	77457.72459	81168.7238	85089.98271	111045.5975	51998.90652	101649.6775	25248.11948	72259.23374	35347.12696	7178.322526	38724.25703	10780.04733	20770.73219	16246.21873	4933.662539	6334.648762	17098.64782	8377.795034	22661.5293	9252.67742	20688.143
12.1511 181.061003	181.0610036	12.15117269		0	0	0	0	0	0	0	2862.882217	1240.813852	1857.870914	13097.0835	8696.47922	6018.293545	7794.098863	1333.081737	15075.99932	27508.23545	149352.7609	1889.675879	7593.099177	33420.33922	7742.299625	61734.92197	6337.479564	41971.79529	9854.042741	0	2631.645303	35349.83485	27171.97033	4303.685453	11032.56061	3555.20248	11245.97815	8934.010065	28146.43632
12.1514 173.102212	173.1022123	12.15141424		0	0	0	5177.985025	0	2953.6436	6043.588185	5000.910385	15080.96904	11216.89807	16087.08983	34217.27495	194319.5903	100564.8992	49416.78841	45687.50736	23378.01071	31128.77233	46556.87507	41025.87917	49165.9269	58348.12719	21222.20236	24497.84292	88149.33841	42056.72349	193547.0112	55043.71201	223675.7065	4064567.235	70025.97106	218439.1118	108364.4234	607871.8644	228569.8655	190301.1559
[M+Na-H] 21 12.1514 464.188679	464.188679	12.15142154	[M+Na-H] 21.9825 m/z adduct of 442.2067 m/z	0	0	0	0	0	0	0	0	0	0	0	14055.31262	33474.05141	19533.10108	16905.96864	8605.322278	16799.24766	11000.80013	30179.91617	47630.75216	40711.07159	47066.59995	24296.19785	63799.06476	13500.13187	47287.86363	63251.17251	68948.89688	49151.48874	40773.78132	50762.27971	50650.91665	10651.61014	67679.57006	44258.32471	21780.49783
12.1516 219.103005	219.1030057	12.15164643		0	0	0	0	10766.60895	0	0	0	0	0	0	147919.124	257881.8449	215959.5195	56241.57719	229440.291	343558.5147	126148.0725	437811.7745	37257.92076	313298.3353	370448.2891	183052.7394	269055.392	45238.6104	11751.72652	81943.95384	394026.8783	34345.48022	99389.17703	49790.14535	55461.9035	41584.46166	50481.2027	31043.6402	23069.91807
12.1516 159.103051	159.1030512	12.15165261		0	832.9480071	7100.50473	38157.44133	40881.07575	13021.34003	16058.24094	25094.69713	41781.81403	24021.2966	125217.5917	286638.1986	282959.901	448546.1663	351837.0031	161846.173	355732.6548	132254.5088	388868.9529	94644.88184	332911.9926	411568.7493	155021.7896	105214.1594	535498.8214	130951.7833	558546.744	761575.9929	380466.0874	304482.6137	252546.1702	382239.137	291900.4426	710655.7793	232238.6061	1220325.673
12.1521 392.222188	392.2221886	12.15216829		0	0	0	0	0	0	0	0	0	0	0	0	108586.7852	37910.72027	24219.9696	61226.71098	101939.8353	87909.68857	257097.2389	36541.15808	37588.67639	83464.22702	60944.01303	187618.6642	344891.1744	12470.61359	126588.4515	128177.4329	56853.66497	590441.2809	125905.417	16868.21816	0	286594.3407	91611.81691	61439.34685
12.1524 469.328902	469.3289025	12.15248455		0	0	0	0	0	0	0	0	0	0	0	10286.98287	12775.06814	19536.8898	3450.11932	13489.70722	11403.39482	5565.721922	10650.12606	11106.51174	13809.3746	13059.09562	5640.373096	5840.777074	0	21717.31431	77082.51873	13604.31053	20068.72179	48202.16874	13088.1814	0	87309.13774	0	0	84696.33042
12.1525 187.134389	187.1343899	12.15257124		505.4168246	648.8250615	2870.430209	2184.140378	12085.54674	83544.12116	198342.1688	42833.51819	0	0	92646.34019	113343.9975	305221.9371	87597.07887	201168.1875	1297138.043	311937.8757	254211.1371	362164.7528	76034.33818	531657.9491	591756.7991	142901.4492	258250.7293	8045721.517	440876.6341	357090.5227	1019575.449	731179.755	153687.9659	175810.2497	383801.5195	851136.674	743042.2849	718525.9653	724402.4903
12.1526 242.139797	242.1397975	12.15266463		0	0	0	0	0	0	0	0	0	0	0	15828.09921	45795.92864	12258.15627	11322.22357	10462.23013	17216.60787	24952.17342	78651.33437	28915.5566	9140.875258	30650.87356	10381.79818	14966.47102	45669.7185	35137.54006	33461.52051	16010.04218	22333.81198	20488.03296	0	25536.54445	578303.5795	20371.95679	0	0
12.1527 174.122060	174.1220603	12.15274271		0	0	0	0	893.3115914	1660.247425	4102.449931	3606.54198	11853.78168	3604.492226	5674.474053	175779.6736	84483.86588	123318.7562	25335.12585	104727.5131	0	61797.75542	70729.00717	24484.09178	140570.2316	53287.95734	69118.14666	66640.56503	116097.466	128354.8199	318808.1153	389064.849	337387.1998	97343.30054	132467.377	90879.72941	252002.1861	245561.6497	83344.91553	297914.2971
12.1530 127.076852	127.0768523	12.15305139		0	0	0	1477.177527	0	4656.975807	1901.686774	4306.490237	2051.03293	7766.587056	2163.980716	5876.324144	15348.92278	5472.200014	5716.56747	5835.255499	6105.219923	5689.125322	5772.62323	11813.43616	5726.869291	7400.405434	5992.110599	7365.448423	11413.28019	12411.00027	3988.438444	7024.492148	14884.85289	11886.08458	17935.03327	4569.584695	7474.400609	7356.24175	14316.19383	7446.382484
12.1530 527.371438	527.3714384	12.15305569		0	0	0	0	0	0	0	0	0	0	0	2556.914146	8595.237325	95018.22131	5303.155204	45142.05585	8789.775434	7754.067133	11069.37123	26144.64879	8331.514515	42946.15125	4479.8831	12784.68216	33572.79887	15201.69404	1009036.239	79671.98698	0	1117125.99	0	0	625283.9925	703097.1131	683767.9407	802082.3475
12.1533 455.350178	455.350178	12.15339804		0	0	0	0	0	0	0	0	0	0	0	0	0	6847.769311	0	3377.014355	14267.58709	0	0	0	0	0	0	0	3962.31851	10951.60271	0	0	3397.264189	0	3366.304627	3274.997222	0	2272.943653	2882.391554	0
12.1535 803.565123	803.5651237	12.15359074		0	0	0	0	0	0	0	0	0	4005.749852	0	5182.193507	0	93188.89048	0	0	92050.58679	37308.9757	0	5089.885295	4204.9423	0	0	0	0	3317.826489	0	0	0	0	0	0	0	0	0	0
[M+Na-H] 21 12.1543 383.226162	383.2261622	12.15439012	[M+Na-H] 21.9825 m/z adduct of 361.2436 m/z	0	0	0	0	0	0	0	0	0	0	0	0	0	2343.374759	0	0	0	0	0	6950.08537	2147.097498	0	0	0	44093.22855	2515.872196	16189.0079	5436.907432	33347.47417	49045.9134	36568.47165	30622.10947	43105.20658	19552.21858	52682.13116	21523.55129
[M+Na-H] 21 12.1546 397.203224	397.2032249	12.15468292	[M+Na-H] 21.9825 m/z adduct of 375.2216 m/z	0	0	0	0	0	0	0	0	0	0	0	6131.846	8070.220211	11508.67836	9998.925118	18174.34264	16958.06116	10443.43129	23558.32698	21633.87985	10176.56893	15537.93429	11580.34951	6963.44145	26017.86841	20961.42595	18699.68847	17363.41906	35153.70996	49380.45392	22428.87075	0	29245.89787	65182.30267	33204.0663	30058.37553
12.1547 299.187026	299.1870266	12.15473546		0	0	0	0	0	7726.314359	2400.121781	2887.508682	1509.019653	6214.98925	3460.702455	318308.2979	398653.9449	191416.1566	600184.2361	233389.0909	278360.9164	299321.5657	577541.052	23156.26077	328887.6863	119960.7895	331904.6787	529736.2951	29890.76504	145687.7448	72512.41332	341471.4521	48761.75294	22063.16666	23145.65203	49339.73123	21165.56061	0	130220.1378	87686.03562
12.1550 427.222663	427.222663	12.15501829		0	0	0	0	0	0	0	0	0	0	0	20934.4144	40143.84842	6017.239133	6595.626964	9326.344553	4365.630495	2575.70003	15284.842	31948.11515	3787.960471	12807.03841	2417.267541	37113.80992	38898.29365	12801.58828	34577.55976	15664.26296	33650.24722	56935.34024	32014.60677	45668.76932	35784.96305	74647.51967	22206.42566	93415.47111
12.1553 405.269275	405.2692755	12.15539065		0	0	0	0	0	0	0	0	0	0	0	17786.59917	79731.57137	17673.20114	33702.16133	24300.80722	28600.4797	7698.808415	82170.32815	35191.86066	13581.54543	112223.9671	11775.78401	86183.6824	51029.22494	0	188784.3779	88791.81905	65885.96186	23572.29015	12202.20994	0	181761.9899	0	0	35614.31866
12.1554 229.144853	229.1448539	12.15542778		0	715.257687	903.167459	34478.24985	3754.69048	7640.2429	8730.613792	12077.21733	32278.79764	8637.795263	17300.73712	25192.15336	77091.22614	129479.3225	152922.1473	85542.44234	103898.9966	108845.4717	0	49451.21485	109907.0032	158797.4013	154478.142	220917.0831	624125.9558	0	592428.8197	174768.2572	622591.2908	786362.3676	484100.6374	741634.7932	670287.5919	196971.3106	314026.8111	225227.4859
12.1556 380.223125	380.2231255	12.15564553		0	0	0	0	0	0	0	0	0	0	0	38929.57669	20551.67343	11700.99056	56103.27766	60885.15387	11484.76397	52475.59385	39955.02582	217077.0374	60624.51017	15801.63596	18701.905	14684.02204	29662.08041	143723.9364	65103.82448	58153.89926	0	185300.7015	26043.69061	396308.0751	45456.12061	116486.8279	74764.65323	390826.8186
12.1559 310.203181	310.2031819	12.1559622		0	0	0	0	0	0	0	0	0	0	0	4118.639295	10378.40857	4855.081519	4359.493603	2832.543984	4953.055901	1892.058759	7655.194952	22771.34853	4326.424772	9163.875211	2104.264101	5368.977459	72346.80125	23399.113	20956.11985	9114.851083	67987.91605	46266.14748	53498.60672	0	60322.70985	45741.92856	33385.87487	29359.27004
[M+Na-H] 21 12.1560 349.219727	349.2197272	12.15602546	[M+Na-H] 21.9825 m/z adduct of 327.2377 m/z	0	0	0	0	0	0	0	0	0	0	0	11659.30141	6345.943251	15176.29212	2499.517253	11071.66221	15723.1497	9308.473321	2953.505005	23946.50303	5991.729289	7055.06291	6220.498754	12302.13777	12895.27851	44718.10562	23879.37306	16157.05	39331.08133	24680.72821	34346.09349	48181.99578	16585.42594	12772.8341	73894.0852	36801.0645
12.1560 169.123893	169.1238935	12.15604878		0	0	0	0	0	0	0	0	0	0	0	2728.633113	19157.82306	24853.28748	2147.268843	8175.299728	5131.319246	1768.250867	8255.932606	28993.84168	9040.874408	12070.1866	4717.965203	14504.76086	32087.59399	8893.300856	26892.73485	14772.60109	29338.19553	108436.6423	82421.92286	24530.53096	58439.60297	24650.22963	60910.10154	64352.6232
12.1561 437.251484	437.2514848	12.15616382		0	0	0	0	0	0	0	0	0	0	0	13441.40696	28347.55896	9950.579355	27625.8709	8344.858012	15149.4641	10901.09736	28408.44649	59438.69266	18263.20804	35876.05137	3975.610264	21949.45945	20033.91526	34059.98645	10635.49007	59703.20558	19448.7007	239096.353	40027.54992	104084.9236	51268.92787	116404.0339	27567.22164	257506.1648
12.1565 516.355561	516.3555612	12.15653333		0	0	0	0	0	0	0	0	0	0	0	34102.25063	54252.60716	9893.290046	19520.46792	22558.08815	16261.57914	16204.99454	55946.05872	20408.56935	64687.40778	40343.96704	14077.27471	20389.35399	61802.37217	13412.54773	30075.10773	37275.25145	48686.40622	47953.24487	27632.61022	10932.6089	31935.11984	22715.35588	10297.06551	10176.49073
12.1565 340.248563	340.2485638	12.15653618		0	0	0	0	0	0	0	0	0	0	0	24146.02964	22407.82715	23851.78279	10876.78845	54757.32741	33211.44857	17454.70738	29127.90067	64767.79007	16027.95566	45846.55594	7613.02092	15123.13945	0	49168.86633	12495.61499	35696.65896	144885.1885	10731.08369	14308.0647	33012.71241	12192.72528	13202.27799	11432.42301	13316.61307
12.1565 804.576161	804.5761616	12.15653889		0	0	0	0	0	0	0	0	0	0	2496.770738	0	0	0	0	5031.259953	3145.524336	0	39604.12937	0	0	12073.94149	0	0	6845.875428	0	4124.374337	35649.63427	0	0	0	0	0	0	0	0
[M+Na-H] 21 12.1568 394.240276	394.2402761	12.15689675	[M+Na-H] 21.9825 m/z adduct of 372.2583 m/z	0	0	0	0	0	0	0	0	0	0	0	15834.13577	118461.7185	13805.97773	12443.45667	33651.14299	66446.59282	15591.15309	64429.30425	63658.2453	92626.26143	26212.19956	33188.81621	61154.13037	15345.34615	13839.92088	54111.92597	0	151704.4758	16466.31038	19179.01399	51403.01163	22522.6275	73709.9385	171704.9767	23377.04691
12.1572 330.219503	330.2195032	12.15724878		0	0	0	0	0	0	0	0	0	0	0	39413.37972	46210.38349	19169.43112	27103.17937	40440.19984	70049.829	50072.27779	38176.96251	0	39784.53077	65982.6298	22782.73233	17345.25348	91170.45197	30765.18816	24236.37794	39886.65563	27000.51186	0	20403.27779	75887.15398	77424.93943	57671.5527	29637.24302	47305.59267
12.1574 410.214702	410.2147021	12.15749583		0	0	0	0	0	0	0	0	0	0	0	113028.4941	19370.0122	59974.47409	130500.5047	42251.67453	82965.38905	12780.72076	155059.4567	17104.08296	33331.02723	126375.5852	41834.31467	41193.06672	30668.79994	15445.19377	31375.49177	191865.7728	10674.54227	180286.3652	26649.82231	12839.12922	21962.66514	54591.93587	26060.64109	39843.19491
12.1575 394.237940	394.2379407	12.15754024		0	0	0	0	0	0	0	0	0	0	0	91243.20346	119385.0756	12222.75795	93656.89625	46537.69783	34410.42543	24343.67289	93019.40559	26506.27345	84085.11018	93723.27228	23580.32594	138066.066	69708.48232	45273.9462	41868.19	289363.826	217603.6764	353087.8846	90848.94445	18551.94714	222697.4797	192802.0527	217185.0888	166682.2651
12.1577 357.193133	357.1931335	12.15771301		0	0	0	0	0	0	0	0	0	0	0	5988927.324	1443996.888	1460410.704	8309524.497	2379790.595	5549520.05	5627070.736	1.12E+07	34729.39135	7265412.504	9059600.406	6536298.667	7869685.898	12161.78844	1707303.345	67152.67494	1273576.804	265567.1584	10985.95582	30117.40744	54127.20255	409648.1547	67171.63678	125251.124	72794.64201
12.1578 311.150744	311.1507447	12.15788776		0	0	649.1751533	0	14148.00906	1532.468612	1715.47013	9589.727814	3358.763276	7174.392304	9285.451073	293034.2783	264535.9383	384423.3676	377503.8108	288284.4736	283092.222	342779.7287	453797.428	364140.8776	267501.2655	427111.7702	323655.6044	315828.6639	32936.13606	306855.0767	20166.81913	400237.0533	143164.335	66351.49266	21293.22291	229328.1264	96374.09631	20868.25642	72229.50916	19054.46036
12.1581 141.019801	141.0198015	12.15818301		1483.836807	4288.510713	14273.93571	48860.08827	41426.82976	56675.42675	84965.57115	59244.49665	44723.0641	26451.3567	51385.09249	41813.55708	54412.1087	55822.63422	39857.27699	22718.16821	0	32127.50001	71035.05179	53302.87345	23822.15408	90190.91914	33641.96924	64814.60508	152904.3693	46379.49803	2985304.06	74166.0997	149754.1208	58691.35933	11022.09035	46207.39522	21154.77446	32484.56233	11875.33141	95016.45139
12.1583 347.187074	347.1870744	12.15836667		0	0	0	0	0	0	0	0	0	0	0	15062.16134	13983.88503	42184.23507	21024.21086	50052.82541	85686.24348	152154.9741	20962.02441	14399.44494	9096.190625	10181.36593	23939.06715	21646.73652	27408.21294	24611.00722	10114.65242	19421.58464	15335.47707	37131.29928	7906.872488	59979.37986	4009.880552	16925.51481	62199.21556	39231.11911
12.1586 402.253315	402.2533151	12.15860167		0	0	0	0	0	0	0	0	0	0	0	5388.433285	23150.89498	21662.35749	10611.9946	12058.17722	18331.24015	26764.08433	12730.9625	33606.28606	5531.37182	12450.99427	6856.959281	7066.809025	146468.4404	104424.3204	93426.96293	12527.57326	67289.34842	16100.51273	11038.14508	11577.20334	45476.14468	35516.93703	97322.91615	56918.4043
12.1586 545.381988	545.3819884	12.15866341		0	0	0	0	0	0	0	0	0	0	0	13269.44222	542759.6253	741676.2106	494829.0393	612349.7223	612800.27	671083.2789	528557.7837	459290.3419	123143.7139	719868.0521	37869.8588	569445.1766	521281.2944	645231.6265	935211.8867	516111.2665	751205.3739	760901.5867	214451.9844	1108541.798	499938.214	849842.6176	570567.0438	964195.9354
12.1587 175.098021	175.0980213	12.15870167		0	0	1527.884135	11155.75013	1535.644628	4265.219486	4984.172542	2328.4975	4600.633754	4911.400679	6843.481193	71257.05158	57211.29201	22608.42681	22100.96999	37399.31249	18901.16661	29596.24691	33534.13806	31661.22837	35762.00986	71391.42131	24284.418	15226.38	18496.26659	47012.6987	30435.63733	13692.71761	33248.28689	0	52074.58031	44497.35302	16375.41791	38987.74773	34858.32218	92761.95899
12.1588 255.123591	255.1235915	12.15886944		0	0	695.668146	0	929.1735643	4031.725938	2951.172257	1771.091055	3760.767106	5291.462455	10182.33934	72403.60025	55064.48945	71733.48732	58419.82178	70383.85775	16010.25242	48077.40196	101806.6326	37201.91532	84581.13347	141703.888	16168.02156	18887.49641	14703.57192	35748.08511	48546.51947	108717.6958	16415.56858	49700.88404	41525.30799	22850.65546	37935.56013	40056.12915	66919.41568	11525.39221
12.1588 225.062047	225.0620475	12.15887051		1934.610107	2972.285189	3281.453816	104837.7477	4665.11511	30817.52719	52202.93192	831165.3568	280994.5395	0	61460.68537	5224814.987	7218828.735	2.91E+07	359880.405	5027099.42	3254322.815	1.41E+07	247237.6343	3344193.651	3.66E+07	1491585.492	3.98E+07	2559151.164	4.71E+07	1.45E+07	3.45E+07	732071.5938	5248759.225	6.48E+07	7829860.179	3.42E+07	3246760.109	4345272.651	7031853.189	5263218.815
12.1595 388.270734	388.2707342	12.15951951		0	0	0	0	0	0	0	0	0	0	0	6553.370011	17294.28883	19514.30321	31100.06724	12782.91994	9195.814667	6139.678207	23661.19665	26112.41315	23385.13082	37782.70383	3251.108143	19568.13638	50813.64346	17224.77509	161813.4813	35770.25998	62531.8838	124729.9427	77593.37199	35489.98978	11806.53354	129517.7297	11526.80659	0
12.1602 360.192371	360.1923718	12.16024083		0	0	0	0	0	0	0	0	0	0	0	28707.43502	10413.48919	17628.35978	6666.538525	156620.4842	34885.99014	8642.858658	15263.05786	0	5696.809539	17446.00864	11629.70645	6870.877822	0	36471.03086	0	11323.78669	0	0	0	0	0	0	0	0
12.1602 195.051533	195.0515333	12.16025433		0	0	1138.597744	11596.06204	932.5421489	10809.31168	9619.639655	11093.33779	20265.91844	13969.64336	28940.84818	42336.48903	23600.64618	19148.61301	71109.66221	140235.0236	31060.92777	0	61953.97306	90299.23545	0	21883.77698	67689.31956	36226.20949	132404.1222	109537.326	218203.0257	77744.9563	0	25150.36025	461070.0115	10362.45766	35757.84426	4763692.117	340056.1938	47396.3649
12.1605 241.106401	241.1064013	12.16050382		0	0	0	0	986.0597249	4659.424815	4860.06946	2489.006711	8830.162653	14043.79662	6537.542284	27281.33573	33186.75841	71820.77541	18758.70068	52744.62587	50869.45906	66871.70014	59320.24044	23315.02371	65504.98593	17966.58382	51428.86674	46638.89225	154562.2411	82593.91967	209319.1086	28047.34692	355582.9238	217805.9128	66988.54058	131595.884	269710.8335	93919.34174	137866.0984	138657.292
12.1606 330.217605	330.2176054	12.16063659		0	0	0	0	0	0	0	0	0	0	0	16780.84266	78782.90007	10866.73154	30678.29043	4148.676727	10311.82032	17409.85814	14996.51674	27022.61688	44095.45509	12887.13977	58194.47436	43985.11052	19956.58076	10416.53947	14228.39529	15633.12415	11483.37211	52934.44651	8271.173367	14685.44261	12128.33771	5205.769563	12137.39478	33470.90602
12.1606 332.253549	332.253549	12.16069919		0	0	0	0	0	0	0	0	0	0	0	380141.4372	816883.2908	294553.2936	536145.767	297438.648	352799.6494	282119.4388	848449.125	248615.8231	502111.4158	624239.4798	441644.6597	618033.4526	286092.8534	318942.8284	254302.5986	858024.2063	29990.20932	487425.5768	320508.6649	486971.9147	397033.1707	374979.3673	349871.7279	384574.4852
12.1607 457.329378	457.329378	12.16071833		0	0	0	0	0	0	0	0	0	0	0	11531.22877	47951.5073	27657.87338	27553.10488	23624.01534	40867.3109	23172.56229	76973.8474	15618.81392	71760.94683	74642.20631	35175.4295	90920.74349	35771.00573	42121.65311	27608.83708	33268.15235	59231.55669	7570.111688	18738.11974	66067.76681	9600.354607	11460.15589	18646.00954	46003.84983
12.1607 287.150809	287.1508094	12.16076809		0	543.4868818	0	0	716.6706163	0	1041.208665	1151.619386	0	1358.667103	983.9106602	479782.1638	750879.2243	409908.3693	659800.9968	492139.4942	456561.5238	565006.6548	910661.0882	321801.6055	573799.5646	800231.3102	558760.7874	576597.2456	50043.72427	389486.3499	39853.21059	662362.1227	34114.77414	0	41317.83241	69036.77754	10601.51606	30073.2906	31354.86161	0
12.1612 202.108850	202.1088501	12.16129704		0	0	0	1358.942418	0	0	0	0	2773.186377	1362.769438	2318.082326	31798.67019	51698.054	32951.60329	33109.89406	22062.32641	31173.02286	19546.54161	51787.11289	25760.53765	9411.30346	60133.50286	40928.63308	50722.16065	179136.2444	75552.89352	0	52795.01186	153581.0936	284572.995	137372.6646	187335.079	141231.6281	0	10785.42195	13499.01489
12.1613 358.19624	358.19624	12.16132764		0	0	0	0	0	0	0	0	0	0	0	44389.71975	96818.3884	83490.56905	12338.55361	44667.70187	62218.65944	185268.4711	155282.87	58218.11016	130560.0534	234120.3701	111441.2427	128441.6769	6892.206063	82866.08153	6512.999805	84224.13496	15907.46368	9331.118518	23835.44255	16323.66695	19426.762	8909.964885	6688.741652	8813.570691
[M+Na-H] 21 12.1617 683.261881	683.2618813	12.16173415	[M+Na-H] 21.9825 m/z adduct of 661.2771 m/z	0	0	0	0	0	0	0	3968.947679	0	6521.491688	14738.0208	84401.89213	1411082.95	152318.7231	1688719.261	1298992.089	2.35E+07	809651.8441	4851142.692	179773.8611	173745.7817	1.14E+07	859738.8005	1241395.615	1604808.913	1.45E+07	1.08E+07	9734397.493	1.25E+07	878472.538	3942554.988	1328129.846	441274.4535	18610.18559	2318956.538	634144.3059
12.1619 387.239313	387.2393132	12.1619374		0	0	0	0	0	0	0	0	0	0	0	1059601.403	2367733.24	992901.3253	1596474.077	1063842.22	1495612.346	1283664.924	1758797.372	776577.8893	1424648.872	1621290.109	1374379.5	1451992.844	39340.75499	608427.7526	54916.75639	1794902.117	38302.62931	142589.5095	23502.03811	260155.445	24108.03031	65185.6479	47375.92803	25606.79082
12.1619 362.191991	362.1919914	12.16196748		0	0	0	0	0	0	0	0	0	0	0	9062.31485	8555.603251	48895.11498	9188.270544	13211.12738	10576.17827	7043.658631	2652.705002	366862.0127	2925.990879	3008.791841	4042.400661	7884.826649	53216.52845	53101.80464	1360566.464	62436.65617	11709.99484	1567887.804	671547.4016	1014500.3	1317091.035	1497392.615	1502105.746	1820471.946
12.1622 487.292072	487.2920729	12.1622197		0	0	0	0	0	0	0	0	0	0	0	0	2698.894622	0	0	0	0	0	1668.955441	0	0	1690.400904	1696.72689	0	0	0	0	0	0	0	0	4472.440245	0	2384.967467	0	0
[M+Na-H] 21 12.1625 602.310690	602.3106903	12.16253869	[M+Na-H] 21.9825 m/z adduct of 580.3261 m/z	0	0	0	0	0	0	0	0	0	0	0	0	0	6160.648668	8305.864519	17878.56805	11860.16573	25465.753	10176.68607	0	4392.156711	8911.438408	2573.184496	0	36419.61554	61485.71521	19969.69177	4796.310133	6857.469247	9035.520773	4272.905273	9712.344062	2362.094929	3200.329417	0	0
[M+Na-H] 21 12.1629 414.250135	414.2501358	12.1629939	[M+Na-H] 21.9825 m/z adduct of 392.2679 m/z	0	0	0	0	0	0	0	0	0	0	0	89733.6061	34203.41555	20405.94819	50191.25998	19909.26371	240968.3328	68101.6218	27807.81438	39006.48741	72493.56097	342627.2211	53086.99346	45112.9905	499973.41	139763.8104	544768.0864	68893.95306	897261.301	1704203.857	239412.9059	1104976.345	528227.7819	0	742247.1345	2244268.864
12.1641 180.059971	180.059971	12.16419397		0	0	0	5201.120183	0	2371.25582	2994.477746	21460.58064	7894.814737	20061.36654	14069.30522	63061.08911	69459.29396	483123.5442	10768.85978	172077.2709	237025.1492	890167.3341	13138.71091	0	717129.4733	0	639309.8513	55631.3071	1067195.096	181822.5221	1524709.58	23561.20925	49570.81314	155009.4117	81796.10357	1269052.235	68539.51425	223705.7945	2.03E+07	192799.7353
12.1643 344.208709	344.2087096	12.16434259		0	0	0	0	0	0	0	0	0	0	0	7580.337687	16663.14105	30252.10259	4371.219819	0	12172.08982	4686.859925	6003.164329	0	11846.42229	9066.122844	10768.16642	5856.623953	8404.256937	5279.844494	7863.379473	17172.6988	36707.91716	19430.3239	15317.75369	0	11985.72131	15337.36751	10352.81163	15918.54234
12.1643 231.124133	231.1241336	12.16434896		0	0	0	14597.2704	0	1470.477899	10250.22924	2579.517596	2898.561328	6899.524958	4673.721154	18499.5088	53159.09453	8464.625323	60999.8566	16828.99224	8047.465824	26140.92615	31686.57147	76408.65504	15242.60804	85575.96988	25489.5348	31468.01877	40098.48572	21192.1838	23474.43955	44481.94163	44097.57062	0	17652.02384	32990.431	14478.00335	75608.88291	31932.35255	30165.80369
12.1644 425.303124	425.3031245	12.16444493		0	0	0	0	0	0	0	0	0	0	0	0	1679.684251	2947.683477	0	3318.575706	2039.178231	0	0	0	0	1678.138062	0	0	26442.23984	3694.938738	4478.733264	0	128489.7565	4101.242308	2771.46042	13108.38339	7202.892062	4392.381092	30227.23469	0
12.1649 535.352508	535.3525085	12.16493984		0	0	0	0	0	0	0	0	0	0	0	18506.38007	21813.46781	19657.94871	22859.40667	67340.03904	37938.04004	31735.8962	16648.31089	16145.60261	27488.95571	37435.68919	43999.53715	12788.91746	7858.022414	26067.6585	15845.54702	14893.12494	44664.19657	15547.3139	23275.60988	63015.24111	21414.97561	10371.68513	28645.40392	35551.29176
12.1651 438.211785	438.2117852	12.16518202		0	0	0	0	0	0	0	0	0	0	0	1967.709493	3027.191528	6560.595491	4543.436443	2984.465042	1902.81404	0	2400.332492	51249.27906	0	2493.139236	2009.620605	3957.102401	84459.73508	12097.28869	73480.68758	9712.678474	0	0	26831.7272	20719.45668	82579.51588	148515.1585	21013.92309	231528.7561
[M+Na-H] 21 12.1654 684.264696	684.2646966	12.16542325	[M+Na-H] 21.9825 m/z adduct of 662.2809 m/z	0	0	0	0	0	0	0	0	0	1498.593776	1166.295612	9352.044598	11547.96625	43684.88975	28211.66598	362421.6652	221231.1862	87802.58285	41121.84361	54094.48563	21557.52762	151897.4673	50015.32993	42077.07637	312646.1407	122897.9063	19039.14248	11274.81368	20339.48062	190726.5427	111161.5842	199728.7702	215029.6336	3771.196919	13424.69019	50531.82976
12.1658 399.235491	399.2354916	12.1658225		0	0	0	0	0	0	0	0	0	0	0	25338.48033	0	23028.71669	26655.25852	34837.15401	45513.67183	24437.69278	128474.6671	9856.870216	53086.73201	12997.49729	59787.34615	97520.82576	6819.313395	23177.71499	0	128960.9502	2790.626074	5806.674448	13646.56212	11386.03414	3026.337031	5752.624083	12740.52857	8027.802342
12.1658 267.160681	267.1606813	12.16583878		0	0	637.0406166	0	902.881698	3290.888691	2753.707363	4230.293988	2457.917887	1380.625227	1744.14277	53347.52624	110635.6033	77899.49015	90506.10193	0	68499.81971	137931.0352	52791.15384	54806.62166	66467.8727	40310.77824	108511.1551	18972.80855	23880.97254	22811.42969	17298.27625	48862.04088	20037.05679	51841.7036	12749.56375	28196.43326	68024.32582	17976.61809	31397.31756	95172.55352
12.1660 338.197622	338.1976227	12.16606951		0	0	0	0	0	0	0	0	0	0	0	15618.9537	60986.44526	26203.44322	39654.87047	17011.92242	15491.30746	8160.466388	28080.08281	92073.85104	15218.11142	27842.97001	18363.39903	38999.89558	144540.4904	45094.16964	0	21519.8646	37308.36655	82826.48484	62726.50572	0	209093.9346	29068.75054	24805.93328	0
12.1667 343.229528	343.2295286	12.1667		0	0	0	0	0	0	0	0	0	0	0	0	0	0	0	0	0	0	0	0	0	0	0	0	0	0	0	0	13843.87406	0	12646.78577	14584.37583	0	15973.80038	0	0
12.1669 214.108942	214.1089421	12.16691939		0	0	0	8144.62202	768.5828313	1528.319232	2310.125171	1433.244005	3357.800993	1963.212915	4829.312447	166094.341	55218.6026	618631.8004	251816.0734	75087.60342	34160.79585	485887.4833	174175.3987	48788.61302	48131.72016	211103.7157	88436.11485	62062.12436	0	12207.99532	23718.10514	156997.0606	0	10719.87679	10821.98573	0	0	25874.42338	22983.23189	0
12.1669 371.227498	371.2274987	12.16697439		0	0	0	0	0	0	0	0	0	0	0	27142.00101	95818.10923	43313.27409	26530.23564	0	21622.27496	18880.32713	12320.9942	1866127.417	9179.676727	16040.43079	10497.20443	71155.57979	4341218.687	917585.2112	5806859.84	607121.8945	4956329.022	6701084.466	3839293.799	4890649.775	5292139.775	6127686.692	6247024.634	8623721.521
12.1670 241.144971	241.1449715	12.16702974		1791.731621	7421.099994	12967.90255	0	56090.45141	198623.803	215046.1514	86393.53249	158790.8719	41455.73613	42031.69628	271930.3037	61921.1188	402312.047	252359.0748	104698.9293	400774.5865	533012.0323	408026.3226	49326.25255	274218.6791	432909.1849	434147.7429	374841.2992	741420.1152	54048.54123	738344.785	309024.1297	796264.2474	230234.1206	727914.7905	144439.0322	1239146.225	814518.6991	47405.96076	850076.9901
12.1674 376.226257	376.2262573	12.16743171		0	0	0	0	0	0	0	0	0	0	0	10476.3904	21621.29792	15861.87535	6310.337995	10867.9274	8429.903451	8426.070577	7988.284457	15518.30261	5213.114596	5988.344268	7397.279483	11711.15656	14713.71019	7886.767465	35474.54082	14342.98731	21590.24243	31462.37961	17921.10766	0	14522.81492	34610.65799	77554.97582	15513.8442
12.1675 343.177262	343.1772621	12.16750341		0	0	0	0	788.6609868	0	0	933.5862402	0	2467.416625	0	169116.0734	442318.2048	58982.22183	113782.3303	0	70264.53908	60234.41689	269517.4333	43851.10159	257533.7226	431421.5534	0	290082.1149	18618.75726	11977.59914	34972.19094	359640.6279	0	50588.83742	34916.35866	65701.71353	31682.29443	22601.70468	23372.24092	46101.9208
[M+Na-H] 21 12.1680 396.235254	396.2352544	12.16809431	[M+Na-H] 21.9825 m/z adduct of 374.2528 m/z	0	0	0	0	0	0	0	0	0	0	0	40294.99551	55595.53653	21157.69963	114218.2923	22399.99768	58236.48572	129001.1555	32519.78204	42600.48178	48632.48167	71318.93882	77588.88449	113158.3038	10494.58561	20417.66406	313388.5831	0	22865.34933	107347.4055	63327.70489	35229.66231	133161.8396	63136.65179	0	9777.411807
12.1681 409.211849	409.2118493	12.1681		0	0	0	0	0	0	0	0	0	0	0	140049.2239	194122.5962	188029.7041	92998.52472	96908.80125	51161.2969	0	170578.8945	184385.4904	85622.39931	118078.3752	105900.9795	134443.1752	310281.6641	152866.8257	0	159326.8139	346529.3184	370313.3336	384718.8685	12261.25513	293662.5396	239087.7456	286491.1583	342161.601
12.1683 197.067341	197.0673417	12.16836838		0	0	0	1643.068071	0	0	1559.624758	0	1699.786208	8501.008237	8946.553784	4693.811593	19252.82676	18802.8687	15666.6343	15048.75849	15198.34718	35618.45708	5972.971015	25841.7753	31165.14397	26559.6452	11804.95015	27986.81202	35404.51751	128639.5104	74994.16579	5434.780011	27275.28477	27900.57994	22442.38272	26367.35717	11391.90323	144438.9699	20611.54205	25132.99093
12.1684 370.223815	370.2238158	12.16842561		0	0	0	0	0	0	0	0	0	0	0	517390.3249	1045048.507	1694828.162	521032.6406	1098416.568	919092.0751	801060.9289	949708.2868	8280625.982	547063.8043	912109.9521	587208.8563	745265.6338	2.15E+07	4566805.772	2.88E+07	3270407.675	2.46E+07	3.34E+07	1.95E+07	2.43E+07	2.73E+07	3.05E+07	3.10E+07	4.34E+07
12.1684 391.251405	391.2514054	12.16848728		0	0	0	0	0	0	0	0	0	0	0	14550.86945	3283.873143	10501.88701	3964.763988	5589.316133	4783.041165	0	3540.654224	331848.0387	0	3556.387411	1741.038481	5149.174203	33245.29429	138609.0679	39485.35364	26384.60697	12541.04395	13214.64247	15163.18394	1345711.379	17495.04337	12231.944	90589.45913	29414.55705
12.1685 212.12974	212.12974	12.16853636		0	0	0	1466.177238	0	0	0	0	1145.895425	0	5124.984554	2013.084639	18214.87862	24196.69726	7922.84333	20521.06328	33593.02766	2726.822795	7299.28707	29765.74709	3428.06911	11318.30568	7261.395703	3223.40732	0	26286.76456	104134.8123	34493.79474	31172.41159	352042.8741	0	39168.63182	11993.72767	44123.35889	110619.5651	136578.5553
12.1685 375.260301	375.2603019	12.1685939		0	0	0	0	0	0	0	0	0	0	0	61390.84413	13542.46983	59827.67988	146973.0174	166121.2738	109320.804	165063.8873	198229.9859	26434.14561	93321.8398	170269.7472	111158.718	84728.01642	248052.6956	245125.3341	2081559.233	43369.83481	125505.3458	385126.2396	277807.8832	12026.13064	115728.4946	92206.37503	1063691.715	95457.92376
12.1692 419.241485	419.2414857	12.16929959		0	0	0	0	0	0	0	0	0	0	0	150259.7712	307526.779	289515.8229	241313.9305	268910.8607	182018.8029	46946.26179	31088.73432	467836.7082	156628.7339	255514.2105	127755.4332	225129.3615	2171576.904	40922.8314	3010645.447	0	1200203.27	1089003.874	2177154.821	3924104.896	747550.26	549196.1213	1096067.605	1297408.643
12.1694 421.256243	421.2562438	12.16940528		0	0	0	0	0	0	0	0	0	0	0	162655.5846	169968.5545	57249.42432	30361.14607	0	30076.15217	144290.7334	154652.0448	56380.32165	24444.65012	234262.3521	15878.45291	40383.80717	806514.597	181185.9494	1323358.897	919128.9652	1597955.09	1640526.827	756974.8056	1484963.72	1037871.064	1309848.776	921140.0776	1420038.764
12.1699 639.460544	639.4605449	12.16991667		0	0	0	0	0	0	0	0	0	0	0	0	0	2212.446039	0	0	0	0	0	17022.50667	0	0	0	0	20137.52266	13672.76883	40899.83517	9165.960813	132507.0101	55011.48084	114330.4618	110289.3408	89742.936	29964.25935	30220.05089	194931.5316
[M+Na-H] 21 12.1701 337.238811	337.2388113	12.1701219	[M+Na-H] 21.9825 m/z adduct of 315.2548 m/z	0	0	0	0	0	0	0	0	0	0	0	2685.958599	6852.859043	23438.88635	2164.38458	3999.912485	8038.597696	0	3086.254082	1918.627301	5227.915133	3452.174787	18827.36205	3994.482172	8422.833316	3984.502028	0	3784.034313	3049.505912	2847.457698	3284.862451	7576.661209	3425.862375	0	2502.076992	11596.80201
12.1701 360.194351	360.1943513	12.1701248		0	0	0	0	0	0	0	0	0	0	0	24276.57685	17302.84962	188579.453	10893.62223	91959.64344	29877.03266	14846.86496	13712.97435	1790857.694	27367.75187	40889.81634	18743.70326	6870.877822	3363976.687	708669.7788	4352846.582	0	3672399.842	1.94E+07	2866916.165	4377269.573	1.67E+07	1.86E+07	4796293.935	6016212.622
12.1702 364.207876	364.2078761	12.17029553		0	0	0	0	0	0	0	0	0	0	0	109799.999	19668.56149	63688.15046	26748.29906	33208.01507	52822.2042	17854.03104	86969.01768	191857.118	36526.98891	38470.75905	21422.89736	52524.58504	106592.7083	57936.6682	138317.494	32821.14402	0	266135.3171	98766.00205	60984.51494	20295.89057	69449.68784	270825.0906	283498.1576
12.1703 311.223337	311.2233376	12.17030871		0	0	0	0	0	1092.458573	0	0	0	1051.541596	1259.351689	49390.66984	0	274399.5893	48956.21799	61953.47114	251364.6031	188977.4816	74286.14479	24533.58758	202979.8983	60314.33242	72494.37324	38109.79612	11515.66419	34360.07068	90262.03317	0	520835.1515	504246.8991	192302.3919	94376.25032	168218.5776	119191.4636	221305.551	265550.3882
12.1705 511.340349	511.3403494	12.17054837		0	0	0	0	0	0	0	0	0	0	0	2594.545105	6929.706712	12046.37539	9738.647874	4607.16579	12671.83545	4864.371211	10235.54355	14248.17187	8160.635322	8141.997919	8717.007475	8499.500042	50686.161	17939.14571	43480.06005	35722.39519	11630.01858	44669.94323	89096.43136	108136.1412	51024.68958	27768.46459	35212.82502	80954.69493
12.1710 661.276675	661.2766755	12.17106667		0	0	0	0	0	0	0	8334.914534	1111.068734	16312.65392	8411.184539	0	29986.92844	1652677.229	13773.71188	1909697.068	898863.5033	854823.0547	66841.50701	8370.439932	84908.37342	167298.0293	27648.27577	11205.53213	519034.1863	976618.6672	125539.1478	46056.09911	24093.26931	35141.48979	177779.1004	77228.59913	85388.7155	3368.837678	84108.57412	132407.7075
12.1711 312.218008	312.218008	12.17113958		0	0	0	0	0	0	0	0	0	0	0	246437.0495	34491.68969	176734.6078	396203.5073	125290.5359	200183.8347	148251.8351	657292.1395	269984.0679	345636.9591	458683.0003	249583.9068	457697.192	26935.3522	292051.7718	557055.3765	559515.1601	74303.61948	11356.64751	11302.2062	26111.32039	0	614138.5553	90851.00957	26864.79358
12.1711 341.214477	341.2144779	12.17115217		0	0	0	0	0	0	0	0	0	0	0	4592.398305	4854.977618	2308.091633	2262.875508	5313.527838	2629.795313	6498.923291	2610.620534	0	2588.885512	3107.610615	4117.90442	3258.764437	0	2966.156045	0	0	13080.20094	0	12678.47184	18262.34741	16516.4935	0	0	0
12.1716 182.127022	182.1270222	12.17169951		0	0	0	0	0	0	0	0	0	0	0	1014.198252	1383.566748	3569.829158	0	1389.767618	1132.650363	1706.174371	0	74262.22746	1019.952778	1359.666902	0	0	329986.496	48855.43938	241147.9401	10447.61777	273854.6851	465716.9114	171446.7218	266537.2902	279203.7621	484583.9429	472583.2694	603887.412
12.1724 226.065430	226.0654307	12.1724125		0	0	0	1475.336298	0	1470.362104	1561.055326	12968.43259	3296.641098	26675.19967	81808.41195	9908.777597	24563.22001	364124.2996	2389.742233	0	0	853768.8019	5390.572817	63898.82145	328157.0838	19895.56995	282737.6596	104055.6048	179059.6016	39750.66354	471805.5792	5746.256738	186722.6739	2.65E+07	13885.72501	690261.4688	36099.98003	20186.43849	17975.14196	177054.9467
12.1724 386.254153	386.2541535	12.17243049		0	0	0	0	0	0	0	0	0	0	0	63816.19011	135771.4229	34748.0047	36794.0444	0	137416.6573	25434.71515	0	91370.02244	0	70577.20742	140228.7287	77596.75418	308568.9089	24679.35868	176562.0609	360845.516	570865.969	713043.9305	117057.5597	20850.27237	275216.1194	330216.424	17754.21909	824250.5119
12.1725 404.266386	404.2663863	12.17253537		0	0	0	0	0	0	0	0	0	0	0	345090.7819	762038.2271	1190562.179	409978.9918	967030.4555	1039749.075	382813.7068	553345.8296	458020.5025	415525.6247	596851.2703	287706.2151	566543.3451	2378414.021	737156.2125	1350660.224	902959.2933	1699001.096	3827315.705	727485.4829	1841955.252	1380378.081	1459951.5	830467.3389	1338004.304
12.1726 420.243745	420.2437453	12.17264106		0	0	0	0	0	0	0	0	0	0	0	12795.7799	37301.02226	53850.13842	19077.43725	31557.65005	47865.24427	21049.68832	28812.64078	42635.87684	27270.83758	26341.07023	18407.18005	28701.16473	35019.10403	23502.39786	134205.4625	48760.05655	25931.14621	39490.51433	135253.9688	54650.46381	24988.03189	40567.19891	182639.1577	156907.659
12.1727 100.946120	100.9461201	12.17272072		0	810.6863245	1429.177699	34285.96312	5811.093706	6203.089283	72788.18129	0	64528.30543	0	60097.27458	8136.529387	0	0	0	0	0	0	0	5641.152317	2472.826614	0	3246.18402	0	431326.2562	0	983318.5931	0	122648.3341	2918335.952	239099.3396	98071.44962	101727.1186	111885.679	290306.5379	822325.8641
12.1729 271.155628	271.1556285	12.17295638		0	0	0	0	933.2687845	1284.269629	4319.132099	1633.031675	2982.943216	0	1289.855078	31408.29376	96287.90698	62963.0935	156230.7398	51149.31038	132247.2937	64555.25898	0	40489.69665	118390.8123	186811.7063	50719.97329	48521.78015	11408.03345	17065.93812	8770.137578	0	37811.58479	29624.71703	14685.29572	25200.69986	6207.727176	24379.17714	33038.25889	13421.99009
12.1731 73.0289432	73.0289432	12.17314533		0	0	626.484504	7844.642819	1723.151643	4126.58492	1554.959397	8816.00133	10536.01305	9186.474291	47196.34604	73777.51015	78951.53738	166618.1504	18064.61397	77196.74984	0	521397.8403	121526.8135	17977.39502	112097.8459	138168.0661	16302.95421	61564.76472	53159.18166	47831.20493	83478.16003	65504.77204	19195.37974	122121.966	18389.14719	297406.7113	51918.45784	21516.92281	25212.52105	69468.16041
12.1734 142.087759	142.0877591	12.17340856		0	0	0	0	0	0	0	0	0	0	0	0	1368.764264	7467.550718	1176.369084	1514.585596	1691.077253	1439.916245	1698.190208	12505.56747	0	2110.358909	0	1288.526788	25056.04252	8990.471405	45949.58277	9160.83968	0	167806.2616	0	11561.30325	46357.07436	84817.48329	107601.1474	172757.5215
12.1734 385.271256	385.2712568	12.17343089		0	0	0	0	0	0	0	0	0	0	0	254786.838	473668.0445	578678.1089	430098.7698	514968.1872	611458.4778	352775.3483	567359.3675	264779.1249	338236.798	616957.298	274290.5803	373793.5916	96652.52677	631406.5903	416809.2948	725266.8192	599096.1003	355234.1517	604985.8575	586104.221	666689.5622	459558.8712	892066.9063	114759.3571
12.1738 249.152988	249.152988	12.1738219		483.28454	521.9979718	936.9609292	0	10740.73961	8037.013762	19377.32831	6224.432784	9581.30172	7555.188748	6473.313876	44792.53733	26638.79155	23104.14251	67875.76911	22208.52912	40474.99388	29929.33025	51800.93984	82527.51191	20184.19641	39757.52693	47298.05339	33699.77675	29689.53226	20602.42839	36496.69451	92143.44599	54280.20039	20211.02792	27567.67271	50910.83143	39734.96293	37609.30635	47350.07228	0
[M+Na-H] 21 12.1738 361.198762	361.1987621	12.17386486	[M+Na-H] 21.9825 m/z adduct of 339.2178 m/z	0	0	0	0	0	0	0	0	0	0	0	1288.415102	1828.536685	9149.774201	2496.676358	2660.679635	2560.401647	2178.930876	2391.360351	221038.8096	0	1929.100496	0	0	620679.2754	63090.59697	870888.6658	27391.86666	681692.8189	25862.72027	44644.03715	21100.51098	727033.2364	0	1002692.055	1285110.431
[M+Na-H] 21 12.1739 355.231059	355.2310595	12.17390285	[M+Na-H] 21.9825 m/z adduct of 333.2481 m/z	0	0	0	0	0	0	0	0	0	0	0	16691.00303	9079.307065	22203.28231	17380.01881	9880.400823	18981.28426	4681.441321	18011.65777	13283.17561	10863.13185	8757.407371	2664.967389	27979.24088	17720.06681	7486.191084	14193.12439	10545.15316	14503.91225	28023.79675	17602.36126	10684.74651	13504.73698	23795.80907	11626.91278	78198.90506
12.1739 543.366246	543.3662461	12.17392317		0	0	0	0	0	0	0	0	0	0	0	10616.8181	29033.62629	31824.95488	19810.37771	15635.87512	47615.46576	13957.89808	18431.24732	20900.81261	13810.83054	16126.4424	12183.25586	25551.54421	77600.33351	16831.81626	42121.71906	30841.91404	49890.87517	40511.4355	24270.47785	114725.229	82650.38829	49343.18127	49812.29132	94489.73319
[M+Na-H] 21 12.1739 366.224234	366.2242346	12.17395299	[M+Na-H] 21.9825 m/z adduct of 344.2435 m/z	0	0	0	0	0	0	0	0	0	0	0	6068.103554	241806.9639	67781.19872	7322.58355	4353.934567	14807.53619	9938.006633	59497.52182	159515.6661	104323.576	21991.19581	13030.92285	68835.54809	16775.27689	207723.1044	31644.4514	90321.86798	284262.6394	146013.6407	0	287474.4508	172615.6913	11523.28014	125396.2037	72557.13201
12.1739 394.219958	394.2199586	12.17398659		0	0	0	0	0	0	0	0	0	0	0	35098.48109	13848.57023	173383.2931	85554.65194	53983.62002	12101.67271	28804.03689	141649.0265	161946.5338	0	195940.1738	12441.53979	26332.38152	73036.21628	223501.2501	233807.4083	259308.0273	192867.7556	312955.6464	103515.1831	45381.41943	86223.26315	32992.31186	46590.86474	32929.08804
12.1741 181.123877	181.1238774	12.17410772		0	0	0	0	0	0	0	0	0	0	0	16796.14919	56544.89176	87136.6303	16403.23876	99295.90963	61578.23554	25276.40216	12050.71432	1051550.329	9138.49318	33691.17735	11002.46649	37918.01771	3620931.941	524885.9236	4657980.833	329834.6223	3946886.025	5984344.208	3059634.249	3960987.727	4621349.381	5266773.613	5130821.736	7135804.66
12.1744 366.204904	366.2049044	12.17441951		0	0	0	0	0	0	0	0	0	0	0	35373.20463	51441.83154	43626.86041	51072.36612	51962.1464	0	78111.86099	90622.12556	23588.75633	83765.42111	101791.3034	53642.70629	110789.5091	44566.16967	72757.60303	0	86001.454	139787.1224	47604.6359	70226.54668	84786.31029	66121.75358	23576.48953	24914.73373	23447.44056
12.1744 360.211754	360.2117541	12.17442059		0	0	0	0	0	0	0	0	0	0	0	67937.82097	17916.02419	14968.87627	13727.06148	30961.36928	53357.34238	34078.19684	17017.89131	6932.370555	22188.64538	103348.9953	7966.510297	89124.64247	0	4270.672121	3734.690375	69968.73591	2474.403547	3517.126143	0	5222.210238	2525.05559	0	3403.876834	2344.053727
12.1744 273.135051	273.1350519	12.1744435		0	0	0	0	0	0	0	0	0	0	0	177296.8821	320893.0946	205578.9402	284510.7635	197565.2308	231237.4454	218840.9572	410544.3188	132885.981	224846.5154	351221.1225	220601.8238	270029.4045	44300.02041	185345.7165	20583.57715	318297.3476	42733.6595	23296.74518	35642.25245	42142.1058	10493.71628	59986.38478	80661.44759	0
[M+Na-H] 21 12.1746 423.199762	423.1997627	12.17464651	[M+Na-H] 21.9825 m/z adduct of 401.2181 m/z	0	0	0	0	0	962.6559335	1236.131378	0	0	1064.184018	1288.577631	1633.447365	2575.532001	2310.173319	2568.671067	4060.313236	2159.178234	4243.34449	4896.853043	2891.828464	4552.490028	5201.147402	4734.911268	6874.322237	3102.073061	4652.580532	4059.958588	3756.31299	10046.26106	4066.252341	3050.813062	10193.20811	6538.074268	3795.532778	0	4170.177961
[M+Na-H] 21 12.1747 309.134534	309.1345346	12.17472986	[M+Na-H] 21.9825 m/z adduct of 287.1505 m/z	0	0	0	0	2150.282882	1048.883526	1320.948132	1191.350946	2486.845073	2111.227407	3525.840976	419593.954	465680.906	385030.1354	170157.7903	293580.0288	297601.5336	230188.4839	715639.8797	120704.0498	567763.4323	590442.2769	287311.929	450027.4352	9815.244037	215769.1634	13416.04185	533391.1403	29922.1898	30586.25001	56508.81456	18723.20915	32590.98036	8654.100428	38926.49773	7917.888545
12.1748 315.218407	315.218407	12.17487153		0	0	730.5490612	0	0	2875.818064	4183.499655	6020.088033	4393.15137	2121.915387	3449.263509	17960.4189	99550.22514	50839.58061	0	117435.4966	24463.41645	66862.87234	47938.228	47126.48551	95394.13847	15336.79455	99449.58234	23021.22573	35051.635	17531.35394	38211.985	0	31712.13819	26559.81599	24891.55558	10873.23597	39166.57013	51683.85537	33517.91254	70075.46181
12.1751 388.237204	388.2372048	12.17510952		0	0	0	0	0	0	0	0	0	0	0	146193.6716	30948.13151	30105.75517	31063.4041	150583.9724	63387.13453	12945.05005	13117.81174	0	13791.58555	146617.6657	23675.10783	0	0	0	0	376072.3753	0	0	0	0	0	0	123383.4469	0
12.1751 310.239305	310.2393053	12.17515812		0	0	0	0	0	0	0	0	0	0	0	1543.871427	2039.905443	15425.45763	1975.503168	7833.185735	2205.727391	2105.32497	8261.443894	98322.97634	2628.517345	6191.933516	0	1280.032411	0	92234.53669	510972.0765	27442.78293	11778.97773	14646.40399	404250.9348	427434.9633	461202.2006	341375.0739	299950.7999	519400.4371
12.1756 179.056610	179.0566107	12.17561571		5599.255359	3867.437621	11438.8823	394681.2451	14858.32263	0	92228.7808	0	245397.3086	1890864.422	4.11E+07	5903589.23	2.80E+07	6.40E+07	899413.5776	2.75E+07	1.26E+07	8.76E+08	3798732.65	2.85E+07	8.54E+07	1.48E+07	3.99E+08	1.74E+07	7.39E+08	1.56E+07	1.61E+08	5796838.046	2.33E+08	5.28E+07	9316991.575	1.34E+08	4474324.629	2.96E+07	2.81E+07	2.76E+07
12.1757 416.266059	416.2660598	12.17579146		0	0	0	0	0	0	0	0	0	0	0	12984.71011	17636.97218	21697.26877	4616.699321	13204.05041	8252.755713	12633.37515	12717.69659	25927.26072	5524.862817	21554.41501	5590.104426	16351.56894	45042.63394	15054.44828	41547.03913	18010.49296	146539.086	56159.44065	32683.79652	0	30837.02446	22959.57717	0	0
12.1760 200.093309	200.0933099	12.17603333		0	0	0	9541.464378	0	3063.634291	8621.954406	5539.785754	7113.815222	4008.744521	5037.164044	15053.95573	25608.0652	114378.227	20629.5224	16259.10277	34743.60188	55837.2262	56145.67933	29824.66177	36312.75146	127121.0639	20743.74811	9369.755518	0	123621.2256	0	82400.91804	0	135662.5209	73483.47642	174413.9037	0	23000.60982	0	0
12.1763 190.015100	190.0151009	12.17634391		6530.252703	42950.83934	105058.5125	571724.7831	184041.646	724551.1307	1696894.85	1281453.927	1628567.443	1184359.129	1991276.975	317629.5374	602993.3975	866009.0775	868465.1079	425132.0968	357832.2973	427407.0446	232528.8389	470040.419	155072.0939	511772.2843	694857.2727	341482.0761	205969.2691	671048.2462	3.58E+07	2.88E+07	3.53E+07	3.42E+07	314846.603	119384.7234	608939.697	215985.0353	327122.9136	151455.4689
[M+Na-H] 21 12.1763 354.229176	354.2291763	12.17637642	[M+Na-H] 21.9825 m/z adduct of 332.2455 m/z	0	0	0	0	0	0	0	0	0	0	0	13286.68053	286108.858	375006.8246	113228.0473	209867.0021	134483.5645	0	49500.48458	487412.5668	93660.50776	359386.8801	13299.00566	252280.2222	1028190.801	23732.22613	1074860.934	616207.7215	1541676.213	1779275.939	1310297.657	613361.9726	882821.4837	785649.415	771795.218	2019077.636
12.1763 172.098461	172.0984618	12.1763766		574.4363499	1513.756628	15650.37944	630596.6333	9692.670468	1056023.909	437973.7839	351418.6517	950806.6595	194154.1852	2979887.293	1.37E+07	4714475.628	9285466.475	2112859.44	6010155.913	2.01E+07	584507.5414	3029990.64	3032878.829	662382.5264	7532096.343	1351267.039	6331928.216	5691521.997	2057995.998	3607151.954	2.69E+07	3.49E+07	2.25E+07	1.97E+07	3.47E+07	6731009.953	5.15E+07	1.87E+07	2.15E+07
12.1773 210.150362	210.150362	12.17735852		0	0	0	0	2960.295141	978.4922424	938.3774984	1166.472193	0	0	0	142976.7538	214675.4305	134806.4933	261847.8352	99319.9383	149218.5475	178538.902	292561.6313	57788.6459	145778.0504	262480.236	165266.8902	167526.093	13244.22379	125773.845	18928.2003	190796.4723	61708.0101	35412.7783	40527.69743	23154.92302	51224.60557	56977.39025	51955.28518	18213.48796
12.1779 184.098374	184.0983746	12.1779337		0	0	0	935.8453954	0	1357.871738	0	0	1530.021218	2016.455945	7004.985687	8162.922602	45967.22857	19466.27463	20447.4107	15486.47389	21080.89141	12084.58714	17355.39698	57704.74995	27283.31595	16045.32908	16970.98285	10461.90606	120786.5488	41957.30984	0	25308.00542	0	119143.0871	68377.95409	0	0	159898.4026	12085.43803	56483.14895
12.1780 435.236505	435.2365056	12.17801992		0	0	0	0	0	0	0	0	0	0	0	5368.138298	7518.396607	3608.428749	4530.169151	7526.145292	11052.55751	2906.328625	9263.955872	12506.65744	3983.46918	9747.216846	7913.217461	6105.027545	30300.33858	10981.72117	9193.010125	17612.27774	26852.35585	48438.56462	25995.46524	18296.99471	39332.89683	22673.03156	32719.20484	20200.21348
12.1782 496.749445	496.7494458	12.17823478		0	0	0	0	0	0	0	0	0	0	0	0	0	3041.851018	0	3501.843369	2263.773179	0	0	12418.3442	0	0	0	0	78835.53352	6677.973957	30458.24573	3126.156469	55722.90867	219246.185	232756.3235	234883.4502	29725.7883	3052.793699	24558.60444	0
12.1786 363.054551	363.0545514	12.17861325		0	0	0	0	0	0	0	0	0	0	0	29304.81063	23989.14717	93228.62314	32501.87573	60968.17529	30807.53857	12171.25904	74960.34295	8354.075102	79730.0385	80163.69865	30856.42127	44251.27385	2716.415112	41907.60536	3803.366889	63992.54717	4790.065293	13917.17508	9623.324325	4159.436333	10285.18007	0	3539.965406	0
12.1786 292.228886	292.2288868	12.1786454		0	0	0	0	0	0	0	0	0	0	0	0	0	1811.456042	0	1891.666278	1480.466482	0	1432.930312	16653.72775	0	0	0	0	19854.36533	7712.377571	37572.22793	9119.032019	39045.81628	9708.697852	22107.96482	59035.45719	69520.57399	53402.78893	30822.91466	32581.49508
12.1788 264.133996	264.1339967	12.17889264		0	0	0	0	1570.211673	0	0	0	0	0	1388.669473	74524.66219	206746.0465	795807.1665	271386.4001	618621.9534	592435.2673	430970.331	1370731.446	315468.8475	466934.5377	1227043.427	560396.4205	596603.6115	20274.21679	415952.7021	27963.99686	1077532.498	26661.2365	31073.5312	21485.35838	75887.21342	29694.53532	3060.71801	12471.30986	20472.51858
12.1789 299.187027	299.1870274	12.17893605		0	0	927.9947144	0	5309.938555	7726.314359	6938.711938	2887.508682	6389.937033	7390.295026	3410.199402	41572.58353	0	57172.13891	394442.5119	50477.01522	98079.65921	94281.05056	302241.9577	65013.78018	143363.5176	119960.7895	427339.0673	319813.2724	29890.76504	0	19906.70951	275721.6247	0	0	48152.38236	26462.59475	0	0	64762.11721	88568.37028
12.1793 374.219864	374.2198643	12.1793087		0	0	0	0	0	0	0	0	0	0	0	57533.02006	44155.7927	45882.60982	64653.39617	43965.86597	49766.08106	120255.6059	14885.61658	6823.688985	28647.82381	184055.6017	129908.1862	30252.47232	0	13151.63427	0	49624.99222	0	6611.475473	0	0	0	0	0	0
12.1794 387.215422	387.2154224	12.17941463		0	0	0	0	0	0	0	0	0	0	0	11430.71388	5587.317053	18006.90935	7159.038146	19089.46306	17211.75181	8602.546289	2533.854219	82954.42858	4074.649267	11147.49822	4611.871226	2746.905056	501095.5557	117027.4488	136418.6589	44609.20836	433864.3771	28696.06708	26789.8611	12764.20566	16461.62863	13459.76466	642506.8997	88817.44942
12.1794 344.202107	344.2021077	12.17941667		0	0	0	0	0	0	0	0	0	0	0	0	0	16112.79372	0	50421.79747	0	0	0	26114.60348	0	0	0	0	0	14936.11738	64112.73068	4844.580891	11094.65258	13655.78209	22923.99267	39105.89795	10016.90052	12581.50644	10671.3212	12284.44505
12.1794 204.088084	204.0880847	12.17949848		0	0	0	0	0	0	0	1825.620006	0	3410.716968	1244.420091	140386.0863	24123.56645	31315.87157	39973.53886	83525.27723	81408.54753	24843.26823	0	49864.52404	199958.3099	60308.59104	105087.7468	29054.55797	25666.82529	92672.29925	32596.1081	196427.7435	23105.52717	24279.82505	13260.34763	20236.17603	13044.85994	14798.08885	23201.48781	21541.8444
12.1797 308.187003	308.1870036	12.17977448		0	0	0	0	0	0	0	0	0	0	0	0	1256.243256	69565.94993	40640.83528	190641.8067	74244.76312	552654.4697	6228.303613	1865.342718	266328.9563	58138.79838	1583.703726	0	158425.3364	33539.65383	5804.282124	33392.18992	3246.694734	77893.62485	26410.32952	595354.0637	0	2106.067395	138319.6268	147888.7104
12.1798 325.221883	325.2218835	12.17980488		0	0	0	0	0	0	0	0	0	0	0	8037.64175	10998.35067	70857.33967	11780.52294	33051.63037	55702.757	19843.17102	59063.75901	529905.7844	24061.65335	76254.70588	30641.79861	21588.41593	1574583.401	252647.937	2166292.956	266217.5951	935860.5085	2241901.776	978147.4443	1381706.269	1785385.094	2053424.425	1904211.792	2773278.067
12.1798 428.175404	428.1754049	12.17981225		0	0	0	0	0	0	0	0	0	0	0	0	1625.65656	32639.83211	1659.854432	12708.51695	2895.068176	1655.137409	0	31829.68721	0	2230.87888	1580.047014	0	81527.05633	11932.21909	256154.1189	35087.74141	222075.539	339454.678	209486.1685	45687.8375	115266.1801	204011.1457	52813.18758	248543.7914
[M+Na-H] 21 12.1799 331.117085	331.1170855	12.17999722	[M+Na-H] 21.9825 m/z adduct of 309.1345 m/z	0	0	0	0	11892.16448	0	0	0	0	0	0	564906.9003	635216.5295	658493.1625	245944.2809	475984.3308	443876.5379	374451.8403	1107816.107	276190.5141	752161.823	1002141.786	430323.5214	628882.2365	66201.89761	387843.7799	45908.03729	901544.9254	126651.1041	54313.85843	148550.7518	81061.81288	107663.0805	46134.97974	76047.98676	19941.1386
12.1802 668.489924	668.4899244	12.18023733		0	0	0	0	0	0	0	0	0	0	0	1388.685249	2498.292093	6956.984172	0	2636.753889	3201.8175	0	1980.16403	2661.112953	1986.173738	0	0	1698.955753	5640.423057	15716.1427	0	3689.806197	0	8923.145354	12115.54114	7029.081581	3387.364097	3133.340438	0	0
12.1803 263.129325	263.1293259	12.18035471		0	0	0	0	101966.4026	1299.159262	0	0	1114.766298	1447.745704	1048.584194	5133254.087	6022893.15	5652159.545	2620448.501	4504238.018	4497622.397	3680238.239	9921402.533	2283182.026	6976094.777	8658376.01	3984480.026	6096346.037	803389.009	3595458.833	766154.8226	7716381.917	1103862.97	1008007.685	1327561.45	1169669.046	1339297.981	600842.8196	1037115.26	776529.5742
12.1803 327.237696	327.2376966	12.18035772		0	0	0	0	0	0	0	0	0	0	0	1083102.738	2061632.001	1119265.11	1920053.873	1200989.685	1846003.54	1693436.506	3144726.364	1110039.855	1488367.356	1727354.13	1514803.6	2424343.085	2236973.71	1405794.723	1767682.98	1435474.045	2391899.803	2020165.729	1707400.017	2097414.9	2358756.152	3186059.857	1946202.02	1989585.693
12.1803 326.234272	326.2342723	12.1803687		0	0	0	0	0	0	0	0	0	0	0	1.59E+07	3.50E+07	2.03E+07	3.21E+07	2.19E+07	2.48E+07	1.57E+07	3.72E+07	2.32E+07	2.41E+07	3.36E+07	2.12E+07	3.96E+07	2.89E+07	2.66E+07	2.02E+07	3.61E+07	3.13E+07	3.20E+07	2.40E+07	3.13E+07	2.93E+07	3.93E+07	3.47E+07	3.45E+07
12.1805 324.218502	324.2185025	12.18058214		0	0	0	0	0	0	0	0	1136.504237	0	0	211851.5368	342903.8789	298585.4414	416423.9527	638269.362	390197.2663	354514.1625	510594.1299	2811906.969	329607.4842	543961.6597	275366.25	412676.0905	1.05E+07	1912566.516	9583825.109	1607982.626	8159332.293	1.03E+07	7032986.881	8446044.576	7589162.683	9107341.798	8051536.343	1.19E+07
12.1808 400.234269	400.234269	12.18082561		0	0	0	0	0	0	0	0	0	0	0	23284.41641	67644.15595	9230.164559	19523.31199	6574.158254	22141.6314	28991.9153	17673.22159	101841.0662	24445.62238	39090.07979	6486.160759	33842.68154	0	39746.27788	22626.53136	21404.75192	418934.6685	321102.8884	0	535782.5467	403497.8809	471346.9072	24468.16717	623373.111
[M+Na-H] 21 12.1808 417.225062	417.2250624	12.18083008	[M+Na-H] 21.9825 m/z adduct of 395.2410 m/z	0	0	0	0	0	0	0	0	0	0	0	20557.88373	31905.90143	12194.02038	10103.12433	7655.895409	7922.76391	33803.61391	23422.05569	9770.282754	11514.05552	34967.7518	29806.21012	38161.35839	10151.51003	7902.755861	0	12898.39244	0	24753.63479	19410.00772	44361.49462	60951.26219	16858.27028	30631.85424	0
[M+Na-H] 21 12.1808 363.195449	363.1954492	12.18085366	[M+Na-H] 21.9825 m/z adduct of 341.2144 m/z	0	0	0	0	0	0	0	0	0	0	0	7935.671981	31205.9643	13184.24761	10074.28464	7469.95028	8260.899289	9035.719005	27444.18758	41692.01983	6991.156804	9625.413896	7558.6168	13981.13434	99314.69849	14884.61811	151968.6556	7179.027493	72369.22886	100708.022	93302.62204	199139.453	51039.79958	217149.4292	168337.9417	0
12.1809 253.144948	253.1449483	12.18096833		0	671.7576212	934.6076277	0	7016.808607	21274.15523	5679.287226	12550.48523	9457.808187	11883.32501	21260.05969	85808.34712	180113.3352	150125.0937	24715.42862	143774.8	0	71053.92522	150030.9428	107158.4981	121565.8103	0	0	68570.48756	43508.16863	296823.9839	84334.48514	288909.2725	78990.97189	82458.50094	24140.56399	11026.4387	111139.3856	35881.31254	103305.8104	0
12.1811 315.254528	315.2545282	12.18116967		0	670.3531981	1039.898339	0	3960.176757	17038.1907	19973.02606	7696.900606	8561.862446	6030.039852	5823.2703	179679.8198	367328.9814	421917.3453	95856.75857	197474.7021	429352.4569	145878.6945	209934.3046	0	234048.7865	227109.9647	262345.9921	109662.3857	0	33728.85376	20844.23949	299946.3246	75535.78157	65990.29772	37756.73528	203202.3801	96232.93032	52523.0677	23329.98901	22954.37722
12.1819 493.327836	493.3278365	12.18197317		0	0	0	0	0	0	0	0	0	0	0	2931.838403	3010.95288	4056.234204	2001.414188	13503.30568	3366.849243	3580.400635	4590.214009	2900.774754	3103.972668	2856.204826	1790.244586	2320.820369	28354.79031	8364.430894	25082.79363	4482.696082	13707.44259	53568.39639	29694.16252	40579.93564	29577.42305	9732.897449	7281.044836	16836.78935
[M+Na-H] 21 12.1821 497.251549	497.2515499	12.18215439	[M+Na-H] 21.9825 m/z adduct of 475.2667 m/z	0	0	0	0	0	0	0	0	0	0	0	0	0	2900.526149	0	1617.110183	0	0	0	2824.465034	0	0	0	0	10987.10457	13777.853	8854.250697	2692.749372	11442.91134	111826.0551	0	28271.05833	38782.83403	0	3940.9237	44681.54968
12.1825 574.376305	574.3763056	12.18251752		0	0	0	0	0	0	0	0	0	0	0	2072.487733	3296.428828	84671.75582	0	16803.25256	16028.88033	2056.970754	10831.90828	72857.23025	6153.014975	22511.8341	1432.042262	6748.993968	61253.96411	53646.20356	21145.07363	166627.0686	107937.8606	163702.1519	132689.6601	121671.5546	140777.2707	13684.39622	79293.2239	110056.3109
12.1826 173.118687	173.1186877	12.18264263		640.0168468	1103.854761	13321.00853	14361.03545	15064.92791	100484.903	264278.0212	26787.21753	257689.9999	523016.6233	1069113.029	1391127.129	1.02E+07	4984693.088	1514784.049	4709004.561	6603003.549	6941934.723	1141731.76	1768251.408	1.19E+07	680620.1997	3803782.329	1340921.591	4784416.024	4091326.318	1.41E+07	6683432.416	2.09E+07	1.23E+07	1.04E+07	1.42E+07	1926084.975	1.37E+07	1.89E+07	1.16E+07
12.1826 218.103668	218.1036684	12.1826844		0	0	0	0	0	1118.827597	3745.187686	5004.780116	1544.89923	16735.69688	3085.846161	131877.1413	614372.0674	136840.1483	316820.3467	123730.8572	423089.0274	219501.2104	202665.4358	145216.0203	409617.8535	564563.4871	265130.5716	533904.8807	21955.43758	218332.8704	22285.11243	401052.0665	62753.592	30355.10058	66408.05793	41265.81023	0	72440.67083	88283.81815	0
[M+Na-H] 21 12.1827 355.228839	355.2288399	12.18272193	[M+Na-H] 21.9825 m/z adduct of 333.2481 m/z	0	0	0	0	0	0	0	0	0	0	0	3719.529605	4038.206912	23746.19423	1889.843797	4268.129302	0	1560.514162	1971.513194	21805.66507	2162.126891	3954.19525	2022.091015	5724.499864	36102.91116	62309.03721	18459.23343	4329.798996	11932.53263	15292.17714	67747.40245	44494.29101	27431.3102	45548.7836	25963.71835	33837.72166
12.1828 349.216993	349.2169935	12.18281138		0	0	0	0	0	0	0	0	0	0	0	17919.49006	26105.97931	146401.8264	25318.67729	63116.72868	17647.11186	15078.34208	23119.26129	412679.1208	17160.24319	13510.93134	50124.56831	31466.35752	1101069.392	254163.3534	11398.7448	267530.2756	11249.73968	1377095.806	992581.6905	23394.31439	1154545.86	883147.9013	11996.82111	14747.61874
12.1830 151.061633	151.0616332	12.18302481		0	0	0	5399.975553	0	1258.477951	2237.836975	11669.16128	13637.74981	19033.88117	15635.94543	10223.1581	28684.03909	78154.71472	14319.40062	32493.16328	40261.05235	45058.78396	29385.27747	19978.20711	18452.24218	11195.59406	41542.39233	17454.37761	46401.71501	171710.829	90516.38878	28775.49024	0	33627.56877	138050.2859	20548.70955	18228.21898	4.89E+07	14723.96605	21593.6911
12.1830 358.258504	358.2585048	12.18305805		0	0	0	0	0	0	0	0	1387.124736	1212.213327	3101.78521	0	0	1117253.993	0	50278.52336	0	0	0	1820982.294	0	0	0	0	3398805.605	0	4492489.37	1547059.063	3233059.164	5059452.132	1407060.716	3070697.928	3394924.884	3086780.748	1865116.504	3845144.483
12.1830 173.009624	173.0096248	12.183075		0	0	0	0	0	0	1156.966698	1076.779491	806.9516006	0	1146.278966	0	0	0	0	1637.755786	0	1443.642104	0	0	1547.359391	0	1339.962527	0	2590.06193	0	0	0	0	2306.186465	0	2253.751908	2618.260604	2928.217777	0	0
12.1831 376.267968	376.2679687	12.18314593		0	0	0	0	0	0	2321.227881	0	0	0	0	10528.74757	15314.48188	9893.661692	5759.223593	5848.877086	6564.741675	4464.849707	5452.163022	18027.01775	14873.33238	12811.45507	3669.532969	6400.526856	11891.44039	28550.66764	17427.97659	9911.199238	18449.10525	18011.85695	14849.17453	0	28397.68887	19228.15506	12789.45207	13567.12367
[M+Na-H] 21 12.1834 398.255223	398.2552236	12.18345813	[M+Na-H] 21.9825 m/z adduct of 376.2719 m/z	0	0	0	0	0	0	0	0	0	0	0	9378.176687	31965.27088	130358.0565	12654.45663	33980.8787	60850.02262	49035.38641	29067.61076	75960.50274	34005.95797	13078.30521	16257.45078	33477.09977	813955.7432	22947.47215	712786.0728	90062.33084	766047.5612	0	459283.4534	826484.1504	447947.9996	110777.1373	416868.8196	810151.3293
[M+Na-H] 21 12.1835 424.232464	424.2324644	12.18352439	[M+Na-H] 21.9825 m/z adduct of 402.2504 m/z	0	0	0	0	0	0	0	0	0	0	0	11050.77359	18655.26596	75854.58975	9123.946067	47431.13686	29924.60277	5737.391409	14234.58204	139121.4593	12169.88626	15379.22269	10827.31959	18919.51074	465317.4892	83156.0829	465371.7097	24861.13748	459956.5631	309169.6243	392861.5385	407662.234	464989.2198	391962.5881	346216.1837	148173.668
12.1837 581.241679	581.2416794	12.18372222		0	0	0	0	0	0	0	0	0	0	0	0	0	0	0	0	0	0	0	0	0	0	0	0	0	0	0	0	0	0	0	0	0	0	0	0
12.1839 473.331708	473.3317081	12.1839561		0	0	0	0	0	0	0	0	0	0	0	8090.611909	23885.38475	2608.336819	6136.203824	6431.981476	8557.099037	5489.579307	14879.14373	3473.637816	16583.74224	7987.432826	5730.739237	19507.34684	14319.90731	6846.963282	3841.029743	27668.13877	13329.23234	30631.84876	4909.444289	17010.97354	15061.84852	21163.03597	7335.047104	5572.957414
12.1839 357.248149	357.2481496	12.18395732		0	0	0	0	0	0	0	0	0	0	0	515772.0899	858542.4936	6127331.754	398523.8072	2650295.765	1476405.732	879393.9505	876502.538	1.32E+07	596329.2038	1131886.552	509655.5993	657171.6193	3.86E+07	9656972.497	4.37E+07	7849051.284	4.00E+07	4.78E+07	3.57E+07	3.73E+07	3.96E+07	3.28E+07	2.92E+07	4.57E+07
12.1840 217.144811	217.1448111	12.18405033		0	0	856.0224287	2905.921475	1038.299898	11110.67512	12967.99526	27885.60391	24863.45892	12463.62426	36198.40361	104637.9083	283279.6703	85370.95224	0	134997.3453	69406.28078	135236.5824	201543.6487	56515.79676	0	158475.5675	53591.71303	0	68391.07933	0	66736.55802	66136.99861	46934.64092	10734.69775	102864.4862	58063.81277	24453.47717	0	100290.4258	98368.24801
12.1846 338.233909	338.2339099	12.18465691		0	0	0	0	0	0	0	0	0	0	0	1940.175279	14814.89639	6135.137936	6603.135224	15538.82686	5481.756329	1892.151279	5061.876754	33475.73852	6817.258052	17511.72875	1862.761677	4958.035092	167790.181	23967.07732	88029.98316	32353.16298	234160.4546	297174.3394	92765.91789	26808.52103	0	75197.50702	378143.856	501787.1492
12.1846 375.242309	375.2423093	12.18467778		0	0	0	0	0	0	0	0	0	0	0	37039.9002	84139.74985	0	0	17558.44098	21212.47766	58943.0028	98588.73673	10710.1343	0	85742.72862	46385.21397	0	51645.48888	49901.62562	10597.99301	48283.53425	14506.66484	10071.65707	10543.39602	11702.32777	21335.31417	10064.301	33993.95949	7246.990898
12.1847 308.223843	308.2238438	12.18470935		0	0	0	0	0	0	0	0	0	0	0	5691.711865	11810.65235	10140.49173	4412.327018	3753.472387	3457.596446	1706.870658	6559.052873	35122.56457	2536.889985	6261.384088	3430.847786	7020.815642	11372.3594	25529.19778	0	31701.6329	0	447346.2723	170700.5935	10813.03563	135923.0038	43376.91897	99620.9811	23060.67807
12.1847 487.345895	487.3458957	12.18475285		0	0	0	0	0	0	0	0	0	0	0	5300.641418	13457.04611	4255.744549	10813.32711	4881.242238	14773.86243	54244.05516	12894.3833	3293.2453	7836.808633	28843.22632	5044.86892	11779.18365	6611.11202	6562.763798	8525.08686	11850.01331	3994.282598	30005.08885	11451.09527	9324.157949	11441.4802	8179.29655	5692.199452	16433.87355
12.1848 227.129343	227.1293431	12.18484052		0	864.9325291	6795.973344	1729.503486	16234.20884	42939.7713	15920.49568	43633.88538	14493.01829	19964.43196	24438.83615	562518.1592	891347.3195	415132.4317	698726.9166	460762.3204	535300.136	509373.9439	938007.0104	448943.2561	644955.0643	770973.2323	570191.3884	737814.2607	398282.328	493102.074	359487.5345	955396.0531	0	505726.2159	314310.6067	498645.9617	435337.2511	505716.7755	433285.2414	565750.637
[M+Na-H] 21 12.1851 478.183527	478.1835278	12.18513817	[M+Na-H] 21.9825 m/z adduct of 456.2024 m/z	0	0	0	0	0	0	0	0	0	0	0	46227.50161	44102.15054	103737.905	65254.70355	64079.36085	20238.02778	41959.26651	89082.12299	50392.25704	36019.82114	27468.9013	22292.83719	72811.73647	0	59769.2761	0	18397.69366	0	0	0	0	0	0	0	0
12.1853 111.020142	111.0201424	12.18536763		3007.818362	14851.59389	33617.20971	37407.48175	58065.85412	67072.90525	138837.5842	0	514908.9587	230283.376	592355.112	56516.05951	125643.1768	627365.7996	211358.7145	203268.8661	150045.6922	383084.4024	143760.3816	32950.90915	326552.7994	260655.3848	928493.0988	57120.15778	92361.8387	509543.9302	324764.656	239701.4896	186951.6551	79465.20599	167366.4783	307692.3646	142470.5772	2.93E+07	132867.1381	88024.2042
12.1853 485.324820	485.3248208	12.18537333		0	0	0	0	0	0	0	0	0	0	0	1810.411918	9769.82005	10985.50933	4789.358683	6004.750332	2178.49534	2847.677358	3831.679838	23324.22283	3771.819635	7012.763514	1622.006372	1768.970991	103083.7754	16723.72705	21713.46677	6403.178396	0	0	42866.39898	115208.4346	40025.89329	0	121068.4615	0
12.1854 245.139733	245.1397334	12.1854934		0	0	0	4746.849683	0	1225.718249	3315.465229	7433.508782	1991.593682	1309.827134	1756.383224	49929.04881	11973.76279	18143.88131	62385.12445	55691.12986	56283.77519	30795.87812	111642.5737	55683.74124	21794.70818	48518.21609	33035.17383	87585.78959	20310.30366	19011.34437	27360.20243	15053.19331	20908.84625	65388.32663	36394.50018	56628.60659	46264.04592	40093.61716	63057.11712	40370.58831
12.1854 347.219547	347.2195479	12.18549512		0	0	0	0	0	0	0	0	0	0	0	41746.61738	16244.23296	830732.808	12036.09274	382839.0885	145867.7696	105359.8718	27308.11801	1799722.331	22491.2385	24019.27081	42064.15085	33140.98003	3945853.361	1125886.798	4229155.721	894162.1674	3843167.203	4478698.644	3502758.479	3581876.849	3619458.431	3101743.026	2801016.016	4235256.295
12.1861 499.340464	499.3404648	12.18613496		0	0	0	0	0	0	0	0	0	0	0	7964.458602	51119.89101	32321.90313	27052.26287	23709.29396	43036.98026	37978.2382	59000.3073	29883.8349	22184.50178	16731.89475	7221.259689	19010.85442	153898.948	115394.5339	212873.5056	27354.65053	416280.6627	260206.7221	796930.6461	239611.1977	323210.4404	503633.0772	260061.6356	165131.2861
12.1862 375.240457	375.2404574	12.18624857		0	0	0	0	0	0	0	0	0	0	0	37039.9002	50782.06327	44458.66349	19352.51631	49512.55518	86866.69628	55770.17923	24570.94224	63465.7303	0	62869.85253	27002.27401	12567.62941	54471.58431	58093.03797	29702.7548	68368.01889	54996.79033	10071.65707	11899.67731	22075.21848	75828.9897	0	14886.95727	0
12.1864 541.350253	541.350253	12.186415		0	0	0	0	0	0	0	0	0	0	0	1711.333302	8174.425784	8057.966822	2462.297395	3171.140588	4447.694656	2803.807042	4471.291357	16353.64085	3444.370515	10064.63187	4422.616465	3550.613672	193683.9257	19604.31467	0	55698.02927	369315.0556	11844.26026	10763.82969	284391.3901	10413.55446	244334.0686	26756.60452	23882.24561
12.1866 348.212858	348.2128582	12.18665569		0	0	0	0	0	0	0	0	0	0	0	99225.19546	64048.70565	1335474.206	126772.2423	576787.7417	276895.2135	144101.8559	95640.37835	2728000.766	32279.2369	97750.09365	62466.14389	15949.44646	6052823.247	1756368.386	6484103.806	1405536.714	6035159.404	6933545.936	5438605.567	5578907.773	6231034.989	4952785.436	4570896.435	6439209.057
12.1866 356.244777	356.2447772	12.18665761		0	0	0	0	0	3790.89824	1177.298535	0	5063.018549	3464.099987	15659.83248	1.55E+07	2.92E+07	9.08E+07	1.90E+07	4.56E+07	3.30E+07	1.89E+07	2.88E+07	1.60E+08	1.78E+07	2.85E+07	1.41E+07	1.47E+07	4.98E+08	1.22E+08	5.17E+08	1.18E+08	5.06E+08	6.07E+08	4.38E+08	4.64E+08	4.99E+08	4.04E+08	3.83E+08	5.76E+08
12.1869 183.139360	183.1393601	12.18698056		0	0	0	0	0	0	0	825.4610797	808.3344781	0	0	2117.956517	3814.702987	1624.322114	1673.682505	2008.161684	1454.246133	3219.501333	3362.959857	10373.52679	2677.260617	6247.853638	1392.109436	3113.324527	6668.31745	4798.041026	4055.944461	3270.067273	13381.562	9237.386437	12049.49741	9328.155575	11490.2908	14604.35985	8296.290244	36651.12821
12.1879 374.256236	374.2562368	12.18798968		0	0	0	0	0	890.3006312	0	0	1126.254035	0	0	59439.65559	459615.3104	30070.91417	446347.6419	78125.66884	160109.1058	81653.15799	246373.8689	2156148.451	627616.6721	43930.08107	114163.2205	278587.0829	0	905702.5278	0	145114.2453	0	48930.33835	2133693.602	0	0	0	0	0
12.1880 246.075416	246.075416	12.18805417		0	0	0	0	0	0	884.8932242	0	0	0	0	0	0	0	0	0	0	0	0	0	0	0	0	0	0	0	0	0	0	0	0	0	0	0	0	0
12.1882 374.217944	374.2179446	12.18826458		0	0	0	0	0	0	0	0	0	0	0	64674.56094	60638.02862	23321.28734	72209.84579	30286.96113	28362.25324	128107.2272	81579.824	23450.31786	67894.98848	39143.81949	144535.303	18185.8366	3634.727831	14606.68382	0	24744.84755	4371.796236	8822.19293	0	0	3728.120274	3571.938672	4068.681891	8084.227586
12.1883 484.364741	484.3647414	12.188392		0	0	0	0	0	0	0	0	0	0	0	0	0	2042.214055	0	0	0	0	0	18393.1691	0	0	0	0	112944.8383	2936.729294	67788.5313	5734.641464	296895.9617	367125.9524	109869.1619	219232.1217	184528.4479	11102.77514	104336.889	349245.9797
12.1884 346.215757	346.2157578	12.1884		0	0	0	0	0	0	0	0	0	0	0	408243.553	530063.5559	4595397.1	416818.4955	2176384.049	1223626.97	672292.1042	547679.4575	9364262.651	383678.561	679683.9839	438374.7458	439295.4109	4.43E+07	5944651.983	4.59E+07	4909654.391	2.63E+07	3.05E+07	1.83E+07	2.38E+07	4.19E+07	3.35E+07	2.65E+07	3.82E+07
12.1887 393.224422	393.2244228	12.18871382		0	0	0	0	0	0	0	0	0	0	0	51407.64519	0	60867.54546	31262.22584	14517.0408	30480.93634	19721.03512	32539.48761	82859.19289	31930.86885	36566.21542	40791.00387	63204.7569	38867.00499	34847.96113	71626.88721	12529.28299	114037.4496	80676.33454	11304.30721	71079.10346	69943.47277	34888.30898	144835.227	41373.98351
12.1889 514.363983	514.3639833	12.18894643		0	0	0	0	0	0	0	0	0	0	0	0	0	5006.772224	0	0	0	0	0	2106.42041	0	0	0	0	6413.289859	3858.624803	26941.52857	2731.473107	16387.24087	8236.793195	9252.433477	8156.404509	8068.71944	14779.10067	6827.372656	8646.370558
12.1891 662.280504	662.280504	12.18918056		0	0	0	0	0	0	0	1600.129856	0	1170.181235	11856.39678	0	6507.622898	80579.38012	1911.232798	78703.91388	240569.4484	198619.5092	7154.001029	2760.878461	9558.183594	33829.26723	7261.390852	7153.552241	107725.9761	23865.64207	52909.14026	12726.19037	11476.80466	25759.50163	46606.31023	37386.66914	20363.30679	0	11399.28456	21734.67638
12.1892 394.217902	394.2179028	12.18922846		0	0	0	0	0	0	0	0	0	0	0	26180.30902	48437.59367	32125.81132	239300.0921	51658.30134	10196.92113	21915.74103	0	60968.64631	51976.68709	0	20721.2129	293305.3507	91222.07436	25024.5748	134350.1693	48877.21607	172280.4281	20296.65536	23096.7092	231472.1699	19901.13287	35739.3623	35415.77975	25196.31413
12.1892 472.328474	472.3284746	12.18926504		0	0	0	0	0	0	0	0	0	0	0	101281.1479	0	36902.62514	55015.80988	23500.7578	0	32311.76021	410482.1575	122235.1565	133136.7284	433788.7118	51767.65407	560745.1553	101458.8803	98219.31639	23434.25491	213781.2853	432137.1124	155132.126	146580.1592	793805.1545	188199.9251	704082.0618	449588.8762	162899.8254
12.1894 626.477074	626.4770744	12.18944195		0	0	0	0	0	0	0	0	0	0	0	19885.51385	19788.29044	22675.42997	21820.15179	38610.92651	13859.17213	57869.75379	17114.56884	9364.449348	58709.98782	12371.36205	31561.80144	75832.17477	0	75252.43197	0	40273.57543	2262.163612	5216.030123	0	11106.51046	0	0	0	0
12.1894 187.098075	187.0980756	12.18946571		1346.870931	3695.99373	22611.91167	626448.2483	35445.18885	246003.2367	82372.88738	156366.3639	332443.9115	376693.7829	778300.1176	1499066.552	1732382.955	449023.5961	6324466.957	1323146.35	969970.158	2422852.972	356752.8466	89633.78185	869002.5382	992862.9699	1280109.461	971195.9329	729929.6016	879126.525	810440.5616	2340449.657	252145.5755	954662.7655	971634.4368	403875.274	779262.3758	480945.024	1560058.785	167242.9343
12.1898 356.068101	356.0681013	12.18983841		0	0	0	0	0	0	0	0	0	0	0	0	0	0	0	0	0	0	0	3808.69192	0	0	0	0	25358.0734	3645.328699	16367.93512	0	15337.26452	14185.96385	11196.06161	20449.57543	14270.53713	20169.201	12295.54027	14642.82137
12.1902 392.224252	392.2242525	12.19022398		0	0	0	0	0	0	0	0	0	0	0	6705.013752	10020.72597	10559.50386	8124.518232	40047.58606	7135.271713	6619.197555	48312.70123	39225.64967	9630.93673	27063.53937	6499.735908	53410.89165	943285.0077	61348.55726	18706.97812	12079.66339	22427.7167	35717.75494	15157.6289	14006.62932	306685.4159	247629.6177	0	466277.2589
12.1904 593.274057	593.2740577	12.19046974		0	0	0	0	0	0	0	0	0	0	0	21284.96834	353167.5726	494750.8032	53483.1624	1054877.522	1165214.708	2240933.905	453604.3286	84214.91757	543953.2374	452848.6031	220579.4899	254549.5022	717442.5807	511292.6061	373165.6779	98650.86575	449630.5135	1084699.326	250467.9909	1112468.15	35066.22171	27990.22418	619576.2659	540122.5245
12.1905 594.278234	594.2782347	12.1905693		0	0	0	0	0	0	0	0	0	0	0	5371.294621	44481.86681	163995.2314	33821.60744	305713.1379	328600.5585	658808.635	97115.38934	3226.618371	139715.5211	151638.2767	96490.32383	34454.63407	193313.2561	148126.5007	66585.19234	26587.4116	90649.9218	0	82953.96316	235869.1475	4387.069863	3658.939375	76392.94381	23839.84572
12.1906 386.293257	386.2932571	12.19068141		0	0	0	0	0	0	0	0	0	0	0	0	0	6867.699987	0	0	0	1545.169392	0	20071.39618	0	0	0	0	135225.3125	21317.17641	91171.65893	8894.766818	226947.435	169649.3723	32731.10355	131612.0251	0	86274.61134	118924.0013	188317.192
12.1908 215.032576	215.0325762	12.19081543		0	0	0	7602.9101	0	4492.338391	0	0	0	0	26086.279	0	0	0	5537.052489	18161.60168	0	3803424.611	20896.31632	12155.19676	628600.5732	45538.28878	733868.8857	0	13906.67372	0	87264.41055	17884.77946	42412.90982	149366.7588	38286.95633	136031.3949	21908.55731	30799.49042	32305.22252	31808.04436
12.1909 193.035784	193.0357845	12.19097083		1896.672668	1462.757708	6876.545166	51049.72265	5759.427291	23368.65963	106971.6406	87333.31677	543677.0547	253022.6173	365522.4204	0	519456.1946	403998.1982	0	215893.6521	609825.9909	1080911.851	256623.5907	691429.1588	216676.6704	68209.28372	244127.2607	100649.7014	4.60E+07	148662.9098	822706.5964	1445567.243	413460.9791	425051.2977	4.23E+07	916840.4981	305432.248	1480710.511	269958.3596	101320.3853
12.1912 265.108549	265.1085496	12.19126042		0	0	723.6631011	0	0	2258.982158	3894.486586	1965.916556	2305.725555	1681.786222	4310.672835	8544.270269	16215.34623	6340.986481	9825.996781	11289.69292	14044.6414	7101.369404	8794.158878	5026.273794	15892.80471	10007.70424	12956.31502	12676.85942	3022.262918	6111.632508	4977.578847	4197.369467	6387.986181	4156.730513	3236.746874	4671.875988	3779.900859	5478.631438	3641.899308	3574.424856
12.1914 340.213346	340.2133469	12.19140122		0	0	0	0	0	0	0	0	0	0	0	194634.5102	361116.8869	251921.6103	117643.1208	144933.3659	405090.3235	12053.79896	48762.11256	452278.997	215965.9456	73133.71849	74628.58476	237357.7023	3271524.624	416748.9322	915866.2098	542807.5858	5000696.976	2350312.552	2506483.139	2550180.059	2205670.097	2140884.866	5021394.33	3708801.219
12.1915 315.181991	315.1819914	12.19150705		479.5139941	602.088876	851.0355198	1040.433087	1626.220827	8126.276035	3526.429995	6991.121148	3812.612695	10025.70016	8300.639339	104765.7866	128292.8201	82638.77412	110275.7048	98947.84491	168896.5219	259749.2593	476904.5888	0	333931.496	409136.76	161486.2276	233558.2835	19444.71077	43415.95633	60755.13934	351122.4737	33586.66029	22421.84438	0	106975.76	21438.26858	54627.83387	12183.26402	46662.7771
[M+Na-H] 21 12.1926 368.244360	368.2443605	12.19269797	[M+Na-H] 21.9825 m/z adduct of 346.2603 m/z	0	0	0	0	0	0	0	0	0	0	0	36426.31179	27603.19324	16887.34078	16976.90089	15605.89929	28926.46727	20403.37079	49530.60158	59139.38065	47035.2543	38223.1578	34718.42157	56530.60648	0	20751.05286	47456.85767	55131.03349	49908.9733	26611.66881	0	0	0	183996.8572	134649.3273	23148.79884
12.1928 355.226780	355.2267801	12.192896		0	0	0	0	0	0	0	0	0	0	0	0	1714.622308	0	0	0	0	0	1523.746424	22928.1871	0	0	0	0	188472.8833	28320.91554	13139.0888	0	52117.89278	124698.4112	40683.20603	60243.23907	15384.64885	13449.60637	35934.27584	38491.62566
12.1929 486.344375	486.3443755	12.19293537		0	0	0	0	0	0	0	0	0	0	0	71546.16804	12769.28997	44860.34804	188479.3323	32144.83352	118575.7852	95941.87413	220087.6935	64115.76137	61837.02873	280142.1962	261515.7207	0	75065.02604	100256.6975	14061.44838	66012.52026	34618.59634	92583.58232	46206.05471	10556.59642	10812.54757	10712.29987	22581.7622	33679.72268
12.1929 485.757260	485.7572601	12.19295614		0	0	0	0	0	0	0	0	0	0	0	0	0	4993.732699	0	6529.067479	2458.424817	0	0	1839.428322	0	0	0	0	91489.02279	11594.3527	22904.53717	0	27334.86663	182417.7942	61600.27743	170768.0982	9466.383437	2712.572078	8389.4952	37522.99998
12.1931 270.207968	270.2079689	12.19310447		0	0	0	0	0	0	0	0	0	0	0	33934.71063	141416.5336	47448.34153	112235.4572	72622.89382	72031.56544	13408.764	172944.5726	64466.88552	92897.36008	133221.9672	92120.24988	140858.9021	333722.1123	117446.756	222345.1981	213423.4273	366673.0622	409840.2733	215134.4552	379346.9966	274650.5043	323250.4707	307391.6285	316685.0077
12.1931 352.247646	352.2476467	12.19317222		0	0	0	0	0	0	0	0	0	0	0	2782.568137	0	6310.347469	3708.344145	2237.726401	3397.342854	1827.917314	1931.163176	5851.983296	1716.921156	5700.353264	1207.619402	7415.134587	43163.69103	9546.415829	0	8624.248238	27049.02799	41583.80215	17904.79073	10996.73037	0	0	55843.0139	25577.85801
12.1934 360.241079	360.2410794	12.19347764		0	0	0	0	0	0	0	0	0	0	0	13443.29099	54241.53629	158059.9255	108609.0211	53776.16924	0	48156.09623	52633.32577	35080.1187	0	87058.69641	34356.57232	11816.52185	92218.35105	17137.0925	153642.6729	109582.9418	50248.60617	205318.6823	0	108357.1337	23800.20129	379411.2309	204613.4818	82644.95842
12.1936 373.236652	373.2366528	12.19362716		0	0	0	0	0	0	0	0	0	0	0	0	0	256795.9494	0	243448.5184	0	0	0	127940.0131	0	0	0	0	1912738.852	188204.1677	2038930.123	0	1520216.559	2015089.304	1528347.241	49302.06224	1672883.191	1389197.893	1129084.351	1937130.652
12.1936 491.326630	491.3266309	12.19368171		0	0	0	0	0	0	0	0	0	0	0	69235.32997	86519.48056	93402.31184	75978.0855	49213.30644	95545.3728	85730.97267	53468.01831	7733.443741	30146.76186	31896.8404	24870.27957	36692.69016	37506.55236	58380.61777	9533.768563	62937.46336	16824.97809	10813.59728	14642.02103	42161.19483	8468.295875	8781.868939	20719.31903	34040.56669
12.1937 329.197261	329.1972614	12.19371601		2614.899258	6338.558512	6516.673069	0	11794.35358	5999.269609	9352.863236	4824.867561	3593.283145	14364.23465	7537.611938	167962.7546	538091.8722	153050.1817	454576.8921	223217.9439	323946.7347	152554.9657	540071.1044	98220.68384	309293.3903	507658.4493	205155.1541	312067.9181	179549.1967	207792.235	75041.21388	644906.9955	273556.6938	329068.5963	60298.48425	489232.5542	67281.59057	327076.9953	155385.5448	284445.5511
12.1937 402.221968	402.2219681	12.19375		0	0	0	0	0	0	0	0	0	0	0	0	0	0	0	0	0	0	0	0	0	0	0	0	0	0	0	0	0	0	0	0	0	0	0	0
12.1938 282.207863	282.2078636	12.19380042		0	0	0	0	0	0	0	0	2319.034906	0	3226.960765	1206.239875	1688.955838	6180.76715	1502.977271	4013.252017	7310.016976	2010.1109	1396.07151	37517.53231	0	0	1038.45649	1738.41893	243357.0752	8655.238879	700248.1377	7503.411657	315477.2172	496502.6892	137694.0089	49149.8136	346220.0312	40751.94536	68837.60009	782315.0789
12.1944 407.233119	407.2331199	12.19447244		0	0	0	0	0	0	0	0	0	0	0	0	0	2574.374656	0	0	1563.384995	0	2094.126985	5220.062224	0	0	0	0	12483.98339	10898.70901	28640.24567	0	12240.77501	10755.91169	83865.55564	9581.313879	10704.79753	16590.5349	10695.95944	37497.4977
12.1945 389.237341	389.2373414	12.19451343		0	0	0	0	0	0	0	0	0	0	0	3277.322071	8430.40301	7547.288107	0	3824.550898	4458.608832	3935.681979	5407.223953	15849.83372	0	5486.888373	0	0	0	21527.72834	68030.94048	24279.18309	98214.26171	48354.14315	62310.48033	84776.14136	13123.89547	83770.42941	10068.95742	12792.50538
12.1945 363.214474	363.2144741	12.19453537		0	0	0	0	0	0	0	0	0	0	0	43337.68652	43415.75241	30852.48219	22681.14751	38382.00249	11575.99815	26844.15498	19008.62662	65823.56185	9988.321757	14265.76147	58632.24197	40938.55297	35817.03158	58138.56848	119887.169	49853.11387	0	216988.3468	45579.8482	57779.29443	61394.01813	80592.11569	117932.9234	39188.27347
12.1945 502.359893	502.3598931	12.19457033		0	0	0	0	0	0	0	0	0	0	0	17894.23415	104748.7778	132501.5068	126600.3963	120234.4079	74761.80383	111282.7394	88563.02925	18553.63539	94254.88867	122649.5626	82157.30994	58210.63166	93516.05173	96513.05847	51280.22674	149499.911	114393.2817	36876.31014	69011.25094	117811.5217	47242.43797	19835.35704	81065.08237	34345.91154
12.1946 361.279513	361.279513	12.19460708		0	0	0	0	0	0	1336.894895	0	1679.184252	1265.991312	4357.036769	47143.73396	129128.1873	130830.3969	322876.4352	58212.06525	0	44622.32156	50349.41503	0	45516.4072	42351.24295	46901.56041	9002.660176	112745.6784	117553.4935	186837.3481	34863.97817	668104.3854	230613.8963	67609.2527	346757.2394	1.67E+07	157201.5224	563262.2827	130419.4757
12.1946 668.493616	668.4936163	12.19460882		0	0	0	0	0	0	0	0	0	0	0	0	2498.292093	2979.782508	0	1612.005406	4685.159706	0	0	0	0	0	0	0	4399.955191	6044.53049	0	2759.306042	0	0	4585.803707	0	0	1881.490872	2583.846795	0
12.1948 313.166517	313.1665171	12.19489043		0	0	0	1158.663919	671.3452677	1074.600597	0	0	1443.761895	1094.448991	1032.264105	113450.6003	276875.4163	119075.5142	237834.3469	142213.7077	136019.7665	117557.2002	380739.8793	120001.5153	196229.1175	279856.0464	185040.7404	219720.2128	40402.968	145526.953	57918.61159	288255.117	105441.2979	26352.01921	48061.31068	57147.00027	29755.17536	126957.8648	126164.1629	96051.62013
12.1949 400.271735	400.2717355	12.19492846		0	0	0	0	0	0	0	0	0	0	0	12019.42854	27823.45755	53453.33469	8835.087971	49996.11222	13561.698	18089.86921	12894.75287	171192.9159	34727.85605	12316.05135	9658.531042	6553.2182	11504.24828	106382.4468	463121.2528	134662.6608	426766.9714	32975.99742	325957.8437	10622.37878	352662.3718	0	11123.88855	11561.61239
12.1949 287.187226	287.1872268	12.19497704		0	0	0	0	0	1061.332552	1016.452205	1138.615283	0	1114.443053	0	116563.0168	142829.3256	54694.47487	0	27547.52677	49752.97609	103137.5314	149052.5261	42227.67737	25101.10996	116277.1624	80221.07387	38926.14902	16601.13459	113999.763	12520.31361	95323.56573	33423.62975	32824.23244	12945.25816	52300.95249	85071.43597	21360.05058	28472.06021	102571.1593
12.1951 235.134369	235.1343698	12.19516919		0	0	0	0	0	0	0	0	0	1348.455248	0	2910.101211	1830.479216	1505.061592	2970.69119	3523.480264	1685.750019	10353.05403	1681.54781	1826.321393	1269.413147	3450.652027	2888.596122	1496.671697	0	1915.068439	0	1895.051248	0	0	1652.314802	1932.052075	2052.109966	2082.266033	2372.524998	0
12.1951 501.355642	501.3556429	12.19517358		0	0	0	0	0	0	0	0	0	0	0	214099.8766	767624.3173	826357.5159	663397.0039	748499.6623	753864.1973	782728.8784	770966.0863	230721.4407	377233.5167	903985.4935	298781.706	452627.1234	962529.3401	928596.3996	910781.6352	1162430.126	1025773.523	931153.5385	842249.428	1124765.488	907751.1972	540101.3735	913050.1746	914490.7241
12.1953 393.196757	393.1967572	12.19530294		0	0	0	0	0	0	0	0	0	0	0	0	1681.225396	4034.67041	0	5556.723292	1422.500284	1319.427233	1909.559431	18444.62731	1182.391272	1285.970194	0	0	13129.47477	17137.20302	48914.20295	2659.124308	0	0	10639.35687	39091.21613	60467.92517	5868.734658	21506.59983	61120.42328
12.1953 359.264537	359.2645372	12.19532024		0	0	0	0	0	0	0	0	0	1207.244268	0	487412.3607	2556228.47	1554737.228	681906.9838	710088.4285	1226509.297	558501.0792	2740614.101	20424.71564	687344.6279	1972978.722	408065.5847	906765.467	411802.8649	97006.4765	0	3963527.735	53478.35101	0	0	0	170433.1635	0	0	0
12.1954 417.261496	417.2614969	12.19540541		0	0	0	0	0	0	0	0	0	0	0	4446.759795	0	82600.02277	4218.90892	3414.732346	4392.038096	1995.665242	2040.845422	49764.14173	0	3681.256945	1802.823829	4815.17603	419087.0014	30725.93607	354455.063	0	454195.1173	801289.5733	578462.8112	522235.5577	623869.6863	247454.7575	407392.2288	648542.806
[M+Na-H] 21 12.1959 525.356229	525.3562291	12.19590244	[M+Na-H] 21.9825 m/z adduct of 503.3717 m/z	0	0	0	0	0	0	0	0	0	0	0	1682.941543	2428.256083	7155.047237	2253.726872	6441.534644	2787.338442	2150.303656	3865.512469	3754.764062	3732.432743	6105.297771	2931.500733	2705.691388	38133.92676	18940.84342	41531.87368	16080.17339	41752.5632	47207.12395	77977.04591	35587.24446	64696.97018	14190.24168	19551.91136	62077.32019
12.1961 376.190556	376.1905562	12.19612276		0	0	0	0	0	0	0	0	0	0	0	12638.747	26748.39602	7684.862459	15346.13147	13277.39675	18633.77498	5919.736793	13164.61898	100158.0655	9342.312893	14078.57426	6341.029219	10417.87271	52093.66976	47102.2201	57585.45567	41645.04886	111108.4454	274945.1096	154331.0528	63445.85027	192767.0329	66878.46676	33398.98475	125604.7513
12.1961 515.371252	515.3712529	12.19615042		0	0	0	0	0	0	0	0	0	0	0	2453.269526	11104.18855	18420.40971	2213.806728	5543.937939	4919.322228	8195.935779	5654.163527	6708.387463	3140.6645	2977.82054	1464.272798	3285.03092	35078.36065	10197.4253	18625.27213	22388.34007	29300.11253	0	22595.38823	20824.21596	23769.32526	22480.67915	31872.57844	37267.05039
12.1961 438.152724	438.152724	12.19617436		0	0	0	0	0	0	0	0	0	0	0	112048.7509	94459.72175	32859.84572	34477.75579	49806.27606	62406.2864	36848.43186	61076.8984	37230.82185	73020.96801	72444.17728	76724.05627	128390.0695	2977.676257	107229.8708	0	48023.46957	2725.990266	3497.260744	6180.165777	6939.959881	0	3141.003125	8695.586131	3926.933063
12.1963 512.359840	512.3598405	12.19630867		0	0	0	0	0	0	0	0	0	0	0	0	1635.380961	0	0	0	0	0	0	1755.913594	0	0	0	0	13389.14419	0	32422.49187	2041.942325	20816.61008	0	13908.51789	29806.33044	23368.5466	11421.20931	8188.565734	34952.48734
12.1969 373.239874	373.2398746	12.19691198		0	0	0	0	0	0	0	0	0	0	0	0	0	264719.7477	0	176606.0421	50120.02052	31659.98686	0	210493.8845	0	0	11093.95941	0	40622.65754	308363.6767	0	311019.8251	44790.8074	70319.5102	166144.474	329965.1351	0	44834.2756	116838.8657	0
12.1970 564.331244	564.3312443	12.19707246		0	0	0	0	0	0	4476.136879	2246.370494	0	12178.89044	1583.702939	13501.95625	6283.949217	32107.52322	1504.467965	78611.82711	557562.5979	13174.80842	1556.967709	2563.497327	2072.197925	2190.079715	0	1715.909307	2762.227344	2628.086799	1694.614307	3078.546955	1897.895928	0	0	0	0	0	0	0
[M+Na-H] 21 12.1970 323.186439	323.1864393	12.19709405	[M+Na-H] 21.9825 m/z adduct of 301.2024 m/z	0	0	0	0	0	0	0	0	1052.858063	0	0	45334.1207	10247.27315	16534.35231	45597.39362	49990.37064	18610.4393	92614.70888	69599.42042	31671.04035	54284.76362	136920.9448	24577.95899	28369.5208	31567.16464	23457.32069	69533.25072	38053.97755	36720.86988	61650.9176	29323.11522	10906.8609	33257.93301	69996.80406	21473.46059	0
[M+Na-H] 21 12.1971 368.208213	368.2082139	12.19710894	[M+Na-H] 21.9825 m/z adduct of 346.2241 m/z	0	0	0	0	0	0	0	0	0	0	0	27506.18913	14685.00434	8857.751906	7063.351436	14941.92354	5631.561396	4840.483271	22250.10572	22865.84059	9964.70667	35901.47582	12289.91511	27095.46709	132338.227	13027.14266	94668.67056	18706.66877	262649.9132	10953.98528	34047.61994	94201.5739	108498.8473	304722.4991	133095.329	296769.1333
12.1972 388.235145	388.2351458	12.19720285		0	0	0	0	0	0	0	0	0	0	0	150063.4017	88186.76218	291628.9624	13288.52842	42531.34061	19894.57143	13974.66447	13373.65586	439088.0314	0	35572.94336	11604.75204	44685.46803	654341.3569	413971.5742	1269853.021	327850.8304	1127796.826	3832489.225	1538228.049	2826683.538	484968.8005	784089.5381	1042830.15	1211411.641
12.1972 498.381241	498.3812419	12.19721894		0	0	0	0	0	0	0	0	0	0	0	0	0	0	0	0	0	0	0	1948.111837	0	0	0	0	44173.69386	0	38295.80354	0	40426.36247	37285.87367	8912.189763	24505.87729	7471.071516	8530.166046	14403.07632	19178.49549
12.1972 529.350674	529.3506749	12.19725447		0	0	0	0	0	0	0	0	0	0	0	31235.67215	21458.73944	73542.67114	27866.04707	31685.88699	28886.47561	10549.52218	21077.53428	68936.53977	15882.94368	60547.76142	6223.94025	31336.67563	81689.00269	40403.79024	468254.9871	0	0	313122.5024	305871.3993	11653.89991	401711.5023	239674.1006	405089.164	398256.0762
[M+Na-H] 21 12.1973 382.222312	382.2223124	12.1973187	[M+Na-H] 21.9825 m/z adduct of 360.2400 m/z	0	0	0	0	0	0	0	0	0	0	0	9450.492208	42064.12612	19707.93896	15595.66779	10687.11626	21745.16817	19618.32386	40518.5442	30371.53055	16150.60584	17331.1867	26345.90022	6004.056062	33676.57636	27889.73598	56019.83473	27406.63264	13658.11157	46482.68531	292624.5369	89949.79651	135519.7418	520505.2033	66304.85541	226726.8012
12.1979 492.274085	492.2740856	12.19795444		0	0	0	0	0	0	0	0	0	0	0	1415.221631	9558.790102	15622.6842	1768.744989	19769.98372	37447.13146	389528.1139	2932.249103	2446.81943	12881.23883	6338.239323	4878.31493	7107.096989	44734.003	20414.90557	24311.24178	1835.206835	9952.478968	20635.46839	0	202143.6771	0	4733.523031	151676.1765	19362.01107
12.1980 329.197726	329.1977266	12.19806176		2614.899258	4122.61059	6516.673069	0	11794.35358	5999.269609	9352.863236	11987.91646	6434.984076	38076.40859	15658.02458	78060.48931	114588.5859	0	26452.20628	0	0	0	0	26356.58962	86563.1666	54148.48615	15030.54285	39064.37808	19349.64275	25960.20537	0	102962.801	58750.51053	30440.43414	80447.368	175033.2024	43283.59317	91156.65285	11549.7348	77733.77137
12.1984 143.035389	143.0353894	12.19843397		1172.879316	4859.354276	34511.98376	142660.9971	34301.76398	87148.56809	89958.68	313250.3929	326759.6349	449651.9551	777128.0714	229225.9586	721907.6044	1238089.987	99055.71933	465659.3451	861425.9356	6286249.732	110583.5216	1014792.823	1870073.686	895114.6033	5161576.52	303553.0749	594318.6636	609728.2793	5568143.766	68807.88499	1461587.971	3930956.353	358916.0202	7107951.566	233196.1978	185638.7885	797932.4289	796755.9853
12.1984 337.214783	337.2147839	12.19847652		0	0	0	0	0	0	0	0	0	0	0	0	0	0	0	0	0	0	0	6196.197417	0	0	0	0	48509.17845	13777.67125	11611.17564	0	75520.69387	0	49043.50983	66757.02428	80044.7309	7964.424133	23434.21655	0
12.1986 391.201186	391.201186	12.19868333		0	0	0	0	0	0	0	0	0	0	0	2878.169585	1882.274938	53867.97829	1737.449514	21652.89281	6456.021968	7738.162174	8978.542508	166130.7916	2032.259963	9690.465034	1449.446783	5809.672657	683694.9303	161506.6673	482042.1505	36662.86606	494111.5098	466951.5233	1775096.192	336579.8461	403149.9297	215643.7518	423864.3146	491446.424
12.1993 552.333964	552.333964	12.19935		0	0	0	0	0	0	0	0	0	0	0	0	0	0	0	0	0	0	0	0	0	0	0	0	0	0	0	0	0	0	0	0	0	0	0	0
[M+Na-H] 21 12.1997 657.245002	657.2450024	12.19975586	[M+Na-H] 21.9825 m/z adduct of 635.2618 m/z	0	0	0	0	0	0	0	0	0	0	1140.737464	4916.507777	10870.81934	28481.95781	8161.030128	155841.3638	0	108420.5018	14360.96924	6417.130536	34781.50214	31308.70613	19518.21457	17508.40389	53298.70599	38413.83888	13977.03534	4583.168315	23814.92813	17327.40755	0	128931.0441	14812.934	0	10808.48388	49621.43103
12.1998 361.223345	361.2233457	12.19984314		0	807.9675464	857.4708457	33331.82695	765.2218711	7561.887476	3965.478889	6002.445234	2700.770908	6376.241373	2383.901851	129095.578	0	28608.66738	77455.0479	37855.40417	26028.12797	22682.14756	54346.05889	47041.3009	79714.12987	0	15758.08413	0	14271.50164	44216.02919	8447.458547	184992.7563	28530.71992	104018.7584	46019.68855	35053.90992	11676.14674	11187.46015	33094.58276	50140.26505
12.2003 364.227270	364.2272704	12.20036016		0	0	0	0	0	0	0	0	0	0	0	45689.51292	51996.74845	48030.07962	74724.99508	18240.63998	31491.14407	86886.88027	24659.55698	263995.013	12964.92465	24154.3964	45933.27269	33101.89997	241943.7605	0	280276.3615	35304.46019	69406.52876	66985.80028	97707.73012	11272.42219	0	53163.90174	146395.1309	375572.6712
12.2004 513.355535	513.3555358	12.20043211		0	0	0	0	0	0	0	0	0	0	0	29816.81571	100184.9221	12620.03878	34415.11505	118418.1479	138178.1223	53710.27689	50669.37334	0	66334.95378	54093.67551	30941.46368	59500.97433	2412779.699	334771.6049	2329753.879	0	576298.9763	3073789.934	1075857.615	441265.8716	169112.4522	2235857.142	2237183.859	0
12.2005 429.305937	429.3059377	12.20055732		0	0	0	0	0	0	0	0	0	0	0	6743.969278	11244.50499	28860.59843	12358.47758	6389.041922	17277.71119	9032.621748	10866.49555	10416.08166	21294.17019	13032.63477	3222.204772	6716.73276	40564.24846	4410.357633	10620.78977	29426.58715	25536.83916	34979.74373	28817.43846	39824.04925	31378.80515	48188.85955	68102.75399	13801.73872
12.2005 428.302194	428.3021941	12.20055772		0	0	0	0	0	0	0	0	0	0	0	120075.6888	114888.7172	101503.713	64190.94481	0	40696.3469	83888.81209	101088.5756	128380.4062	66117.20671	100093.4443	60908.63889	82909.34699	439211.5238	38162.78099	114960.349	286139.8486	269885.2684	433447.1515	220614.825	305892.0827	574437.0528	337603.4617	352356.3022	417651.4123
12.2006 403.246301	403.2463015	12.20065285		0	0	0	0	0	0	0	0	0	0	0	4746.861957	11468.59457	27949.59577	14061.47414	21581.31244	5982.982202	28136.54244	13790.76298	36023.66127	10815.73888	52959.87574	7137.476746	5727.197758	10005.41445	32078.52835	18784.66478	16880.15056	0	161704.2676	63477.75451	12318.45317	87214.17699	36540.56702	12870.30144	30069.80147
12.2009 306.207823	306.2078238	12.20092278		0	0	0	0	0	0	0	0	0	0	0	0	1417.665908	13693.6729	0	14385.84458	4817.672496	0	0	4280.031365	0	0	0	1179.720595	12420.60222	15166.44672	61099.72494	4556.228578	27949.84567	53565.92989	31008.11252	42954.24778	37853.85044	60385.93322	43484.75508	44488.44653
12.2011 485.362433	485.3624333	12.20114167		0	0	0	0	0	0	0	0	0	0	0	0	0	14583.63939	0	4641.094297	1747.864932	0	0	16190.88538	0	0	0	1976.979647	10220.66542	52664.39737	53546.08434	4171.121844	118549.1077	119303.7998	35631.62752	38598.95903	101413.8939	19609.00603	50462.54699	71096.63914
12.2015 301.202591	301.2025913	12.20152305		0	0	0	0	0	1357.406489	1299.945092	1607.858983	1537.675055	1661.794492	1442.681153	55450.75874	48337.19786	66573.57506	124143.1616	43718.94027	44410.86373	79809.59624	0	15936.62118	77754.75927	85048.68958	45301.16671	33360.52021	19755.55833	43624.56399	9787.371516	51613.26988	8933.216333	47726.31555	14818.84068	6468.877506	26687.39395	27356.50236	9158.559047	15843.9084
12.2016 636.265361	636.2653617	12.20164213		0	0	0	0	0	0	0	0	0	0	0	2017.588878	12419.14443	56360.32432	9243.719817	16378.95126	12134.37592	82366.06596	11444.38422	6117.648216	19804.00634	4770.269613	19220.32139	71764.46911	0	62579.75058	14197.89746	12485.60627	31968.23141	21731.76819	82072.44571	48631.84286	6050.173359	2340.9496	5713.579953	26500.92747
12.2021 403.212724	403.2127244	12.20214472		0	0	0	0	0	0	0	0	0	0	0	70025.74051	35459.44378	47271.5351	123200.1126	0	55381.8673	0	123181.3145	17005.16009	30349.53527	74342.71704	26100.74596	76436.37907	13815.13304	18464.18553	17559.45718	118613.3273	15936.07294	11867.83429	11734.2248	33084.92026	10262.3344	12052.27567	11639.9717	12717.71643
12.2025 157.087380	157.0873803	12.20251867		0	0	6615.465371	20857.47135	8922.675344	21098.2413	11300.02733	14289.91211	13264.41539	8154.178029	24351.63311	69223.41771	37323.94268	33169.08144	31194.29358	25456.48212	41969.73991	20320.94648	15651.1267	99137.08293	34255.34793	74338.22834	49686.56657	74208.25777	58896.6142	79806.00989	104289.8404	92241.20717	48728.12914	47233.78981	0	72574.24811	96854.91272	65365.4093	0	79903.60664
12.2033 224.129608	224.1296085	12.20332033		0	0	0	0	0	0	0	0	0	0	0	9139.0664	9335.656759	11702.195	5030.258106	8215.686488	9521.552995	3457.02779	11257.79021	35623.04339	6124.792819	11535.95925	3035.803332	5659.192951	134966.6256	60963.88671	79758.06634	43781.03274	73824.71516	79412.1431	139634.0798	11737.212	0	70752.81142	0	26040.48204
12.2033 371.254781	371.254781	12.2033375		0	0	0	0	0	0	0	0	0	0	0	0	1829.839834	7271.863624	1960.782519	0	2047.960792	0	2040.188671	10307.83649	0	0	0	6640.884173	30057.51352	9642.396892	0	4250.458611	38989.42618	140341.7452	105728.9638	0	101898.1357	10897.92174	0	49536.04789
12.2033 343.212955	343.212955	12.20339423		631.2572898	1029.660267	5830.834031	8829.998722	1588.357589	11730.6017	3527.591322	10283.98261	6955.064167	7398.661925	10896.80043	35605.70412	551660.6996	173632.7485	298182.0053	92538.40597	253239.5316	158052.0458	544941.8405	455030.5058	743277.6467	212655.8441	208743.0896	275893.0378	189569.2494	215419.8447	201657.5402	271410.5485	130216.1149	94173.207	99318.96981	379075.268	214316.3881	374317.2152	0	16195.00312
12.2039 201.113777	201.1137776	12.20392288		0	1576.046819	4739.531377	11745.06202	8309.618267	23210.53875	28061.37626	44637.72495	55879.11729	57120.68334	106399.5785	142689.1961	192950.6913	261248.632	0	265202.6845	22946.78064	0	309967.815	350499.0746	428943.1266	325944.2335	12607.5103	163219.0278	35143.2595	0	394258.0439	568926.3581	1991153.533	688417.3039	130954.8282	450724.5012	274545.4193	465837.31	408637.7279	437063.0394
12.2039 418.223025	418.2230255	12.20396667		0	0	0	0	0	0	0	0	0	0	0	283548.8167	86730.05844	452682.0338	51668.97781	253398.8842	68094.44626	197304.652	184664.8449	109229.0309	396767.9172	170814.9395	139481.3958	311685.389	110220.3642	117666.6658	44141.71515	338166.5122	51667.94057	0	55888.54444	28867.12514	40239.6658	8222.484977	0	12027.35534
12.2043 254.176272	254.1762725	12.20435128		0	0	0	0	0	0	0	0	0	0	0	0	1805.330183	10913.2751	2071.456812	5459.190775	13464.48423	7306.366621	2554.335859	26679.39476	1901.679681	2630.694917	4198.522317	0	11563.20087	4682.943844	47961.72082	1693.132762	39448.88502	57356.55761	6506.348359	10660.56426	9660.986248	4761.149912	0	28416.09931
12.2045 216.013640	216.0136408	12.20459167		24593.65493	102829.0214	120953.6685	1130775.344	14440.76014	162720.2452	787843.0236	606127.8863	410712.4172	330659.0142	584768.5672	321034.5736	326626.5429	138564.9514	400527.5866	384472.3588	182974.4353	203078.9057	517437.1528	296202.9976	769223.7295	708573.6776	952861.2435	338158.1273	42612.46995	344579.684	630563.3987	545590.4197	4.42E+07	546105.3838	807801.4105	89974.06528	59653.87054	495570.1067	486495.5294	273291.6912
12.2046 374.237575	374.2375751	12.20468182		0	0	0	0	0	0	0	0	0	0	0	0	0	3999.625855	0	0	0	0	0	0	0	0	0	0	81691.30408	0	63920.99536	0	49886.06161	27593.97168	0	12301.34526	13348.40045	12154.19771	11208.1095	54367.74035
12.2051 498.344408	498.3444081	12.20515366		0	0	0	0	0	0	0	0	0	0	0	1884.644421	6725.536644	7715.13975	2592.406516	11272.30929	3017.591913	1948.950664	2783.827666	17386.11184	4304.579382	4940.043917	1695.789775	5633.32801	87917.54563	7121.858673	45809.51036	11464.10418	32270.77132	28924.424	32193.2378	44277.35412	23914.38104	36415.80636	53504.41898	62472.36785
12.2054 155.108223	155.1082239	12.20542614		0	0	0	1566.324698	0	1131.121624	0	0	0	0	1644.581306	10710.10635	23933.52426	3882.55105	5965.89626	9593.471929	4235.935375	12261.46929	23878.86695	0	7101.778207	12678.32078	2287.961151	6849.028622	75157.89795	58437.37906	89147.99968	6922.411561	54381.21328	279236.6675	153654.2565	71002.39628	184043.9054	32784.28268	41513.96442	0
12.2054 653.477732	653.4777321	12.20546597		0	0	0	0	0	0	0	0	0	0	0	0	0	0	0	0	0	1415.253339	0	1585.219835	0	0	0	1859.506341	46575.1476	0	30068.88591	0	35623.02492	92072.702	21595.24751	29852.11632	43147.13335	42042.66248	32346.0038	66735.35071
[M+Na-H] 21 12.2055 322.20299	322.20299	12.20555163	[M+Na-H] 21.9825 m/z adduct of 300.2189 m/z	0	0	0	0	0	0	0	0	0	0	0	2060.239853	8466.391048	3303.03241	2085.798747	7773.068997	5144.611765	1910.390039	3998.268887	34159.43973	3157.489699	18816.80754	6107.477545	2137.153182	22135.51363	15625.12121	349141.8162	14938.71585	32479.58808	452239.0741	0	0	156781.8752	32918.66259	10404.41114	30303.64916
12.2060 434.158421	434.1584216	12.20604658		0	0	0	0	0	0	0	0	0	0	0	3589.607327	4705.560663	16457.76287	2917.476294	4064.853676	8258.30552	4544.147316	11353.41686	16376.49383	1733.040405	10419.49354	4466.192877	1962.252768	38286.95142	7680.532869	11854.65041	3640.996167	23111.16175	21080.73521	18771.91577	7353.081474	13944.24159	0	43388.40099	13175.52525
[M+Na-H] 21 12.2062 384.239588	384.2395888	12.2062	[M+Na-H] 21.9825 m/z adduct of 362.2558 m/z	0	0	0	0	0	0	0	0	0	0	0	26658.99015	83581.52258	81312.95744	76983.33301	20606.34498	62485.69489	16527.92835	154769.7021	20661.5474	64674.17355	51138.92334	16715.23205	58141.68546	208823.5201	22522.31909	467667.46	0	85468.2418	516964.6828	23359.9952	198375.0804	411534.9535	218321.4926	149338.5056	131880.9957
12.2064 197.082312	197.0823125	12.20645903		0	0	0	2006.916901	0	1514.067122	3922.215824	1824.97188	1600.337461	2838.14391	4027.143923	59090.16571	59672.48051	85401.94708	65892.21483	23835.53716	66084.78736	44923.22948	48928.62215	33361.15412	38329.56569	49188.53315	14212.46457	61244.42487	53327.32354	26807.41091	49266.25763	64514.46035	28412.28316	63641.04169	35550.90218	27697.80722	26488.40525	66863.20937	71294.69706	54876.95573
12.2071 240.087920	240.0879209	12.20715233		0	0	0	0	0	0	0	0	1088.637632	0	1227.912271	90040.13555	98731.75806	58664.21521	46465.67348	77333.52944	94535.10159	93891.72699	137028.9757	34428.85486	45970.46944	37159.35311	62889.4187	98509.59691	73974.24285	29379.17879	11832.0818	85856.95408	0	93385.68415	54839.5335	53487.59958	0	22511.77427	25487.95336	45225.88486
12.2073 185.118704	185.1187049	12.20733267		0	0	1104.540361	1344.362325	2249.203635	17635.33366	44382.82109	10187.21715	13125.63179	13571.05048	59323.81496	67144.054	55960.05328	15025.78337	35062.56317	66505.40152	71346.51846	34295.2421	73187.78063	34271.18462	25215.50202	50225.11564	70582.97116	37106.3424	421795.9219	67442.5393	0	49318.47164	0	11760.84471	504761.7498	0	471525.2822	457786.4111	518398.7451	19518.5027
12.2075 293.176729	293.1767296	12.207563		0	631.0557864	811.2097385	0	1058.812561	27751.47152	11678.4869	9073.650358	8985.425008	7672.207408	9214.887924	65612.00834	42832.50325	36430.12369	7131.662671	25346.98177	20661.59203	63177.22156	43165.09704	65423.59673	34116.45357	30461.40405	33905.16684	6758.902135	28770.07037	32648.89142	43700.6729	31833.9805	18394.35688	12629.48107	18430.18634	21433.68947	34921.93055	14433.27428	20883.07047	79513.23379
12.2081 207.939515	207.9395153	12.2081		0	0	0	0	0	0	0	0	0	0	0	0	0	0	0	0	0	0	0	0	0	0	0	0	0	0	0	0	0	0	0	0	0	0	0	0
12.2085 314.161153	314.1611533	12.20852927		0	0	0	0	0	0	0	0	0	0	0	125552.6842	161739.2124	219267.0933	160035.8746	152995.6337	175052.6736	204436.1771	218607.9649	56246.95181	95647.81455	233114.8696	133352.66	158685.3662	232607.6689	145904.7051	249237.5605	208080.0659	257387.7847	210917.5894	156944.2996	231525.5562	248694.5048	235712.4547	278481.2316	224022.7116
12.2087 348.231384	348.2313842	12.2087248		0	0	0	0	0	0	0	0	0	0	0	359493.3232	551797.3901	324683.3653	404538.9413	358989.1448	326118.8552	281651.4949	556742.0703	26259.56626	400737.3815	559910.8327	244481.9947	410237.4284	56010.83178	358304.5542	175738.7671	576418.3469	537270.8475	208952.9139	17132.30405	373772.1133	36214.11663	509864.3145	32001.29354	134074.772
12.2090 269.078306	269.0783069	12.20908333		0	0	0	0	0	0	0	0	0	0	0	0	0	0	0	0	0	0	0	0	0	1256.214497	0	0	0	0	0	0	0	0	0	0	0	0	0	0
12.2092 287.092914	287.0929144	12.20921111		0	0	0	0	0	0	0	0	0	0	0	0	0	0	0	0	0	0	0	0	0	0	0	0	0	0	0	0	0	0	0	0	0	0	0	0
12.2095 213.113795	213.1137958	12.20957582		0	495.4183171	698.5868529	11708.36078	747.9013782	1954.208625	3515.634423	1592.916378	2685.868579	2518.311157	1879.199299	29944.40449	51824.19069	133138.429	36773.92734	20898.22736	41809.76369	27321.06152	39686.46166	90647.44232	8743.699035	43242.47505	58218.46084	30035.31174	481853.0033	93158.19877	548775.6015	103428.5377	599197.328	825525.5975	401027.1696	661939.7487	673035.0274	619976.3692	577969.6192	760566.4135
12.2099 531.402143	531.4021435	12.20990569		0	0	0	0	0	0	0	0	0	0	0	22581.0235	68554.65101	132974.9708	45653.30075	50265.06415	52491.33642	103267.679	28422.58352	98387.24999	42873.93885	59412.26957	14205.01839	48300.74582	336856.4092	213046.5121	244217.9604	12395.95786	360275.8037	249274.3654	244544.2596	573494.047	171709.9087	187312.3408	242838.4351	149558.1035
12.2099 325.202515	325.2025154	12.20994965		0	0	0	0	0	2698.418413	1206.527094	1617.880736	3404.885113	2760.119643	4896.249206	72465.54024	71455.71641	31325.28767	72901.35066	113541.3972	228470.4669	308401.8266	133150.3692	107443.1274	0	0	204417.4734	23257.63656	463240.0826	11751.92758	436547.0373	220578.8018	158019.1296	138744.1666	120754.0434	244410.5836	459301.3531	327180.2186	590105.6264	327056.2326
12.2099 374.256231	374.2562313	12.2099619		0	0	0	0	0	0	1049.045641	0	0	926.2459797	0	38461.81963	133816.7348	33646.51161	475602.3513	23042.83804	86912.35007	65374.29404	246373.8689	31956.20511	34899.55307	218103.8493	36295.39354	159946.7127	391603.1743	587737.8401	351139.4695	922233.3657	351095.643	200648.968	471145.2375	0	35484.99724	199885.5382	44750.38158	0
12.2105 521.374062	521.374062	12.21050833		0	0	0	0	0	0	0	0	0	0	0	1480.587172	3635.544114	39801.55344	5805.97531	39092.26351	47593.5747	6863.90452	5355.376614	4467.916056	3780.395264	5093.885905	5649.669835	4172.903451	20702.94231	39221.01321	9885.846553	15921.74237	38563.98687	16897.31192	25537.99413	10740.05952	7134.53051	13095.87725	23216.62461	8224.382622
12.2107 241.087420	241.0874201	12.21078889		0	0	0	0	0	0	0	0	0	0	0	0	0	0	0	0	0	0	0	0	0	0	0	0	0	0	0	0	0	0	0	0	0	0	0	0
12.2108 377.062240	377.0622409	12.21083889		0	0	0	0	0	0	0	0	0	0	0	0	0	0	0	0	0	0	0	0	0	0	0	0	0	0	0	0	0	0	0	0	0	0	0	0
12.2108 283.192007	283.192007	12.21084633		0	612.4066176	720.656288	0	1390.022396	6756.960087	4459.527156	3172.101495	3327.471124	7968.892395	2177.544406	73168.34479	114728.0966	71118.21915	82757.04077	62987.05115	48787.60448	22411.05101	115579.0508	25964.28552	51715.81564	137701.5698	26420.07292	74204.70343	200716.8415	32766.66092	145593.1669	77913.04075	194611.6361	221812.0912	47894.04002	200625.1649	184305.0221	166986.836	133259.0274	257266.0879
12.2108 216.124252	216.1242523	12.21087287		0	0	0	1128.322282	0	0	0	0	0	0	1067.137113	8220.727641	37379.95161	13007.50147	20367.19785	14764.35152	8542.78975	4610.138926	15230.00837	21675.50338	9001.644711	9019.268264	12206.34626	13544.70571	69146.67601	19304.93634	12997.48167	8071.956064	52176.64148	36162.56274	34349.28143	22789.52199	30203.11045	79357.2997	68251.89159	31277.14517
12.2108 401.218016	401.218016	12.21088426		0	0	0	0	0	0	0	0	0	0	0	3260.509267	10303.37087	1516.02001	3837.14024	2031.200954	7580.088366	2896.620108	2495.062523	0	13963.263	2230.163801	4332.288374	15250.39863	0	0	0	1453.8964	0	0	0	0	0	0	0	0
12.2109 340.247133	340.2471339	12.21094099		0	0	0	0	0	0	984.0778615	0	0	0	0	5130.107242	7290.002889	5847.471729	5627.171522	12589.51058	5467.162824	5711.557935	0	19426.75895	4106.167362	5939.477248	4928.289372	7267.088984	26476.49345	10034.31673	39603.97466	46745.54495	28879.41502	13534.6745	86406.61451	0	12314.64468	34094.48081	28052.90464	0
12.2110 419.229889	419.2298897	12.21106923		0	0	0	0	0	0	0	988.4655308	0	0	0	6074.259387	4450.835977	5588.940043	0	0	0	0	9803.329975	0	15816.68739	7559.515945	4401.56828	4918.888724	0	0	0	6247.969027	0	0	0	0	0	0	0	0
12.2111 401.230570	401.2305706	12.21117675		0	0	0	0	0	0	0	0	0	0	0	8440.920107	2491.419437	89457.17417	2526.384656	10723.26204	5257.075238	6344.575773	8859.927913	150890.1637	3315.514618	7180.285322	3136.350855	3441.090485	1134921.264	214416.7237	824768.9542	7209.21029	888935.2807	825929.7148	927991.8325	25169.0036	652261.1886	321064.3742	625895.4697	831328.9889
12.2112 356.208638	356.208638	12.21122764		0	0	0	0	0	0	0	0	0	0	0	10704.92745	0	168972.2423	29740.416	73700.79554	50119.84504	60162.00021	48394.95954	235583.3243	37596.40432	93293.66199	43276.43811	11266.5424	280978.7583	191744.0758	419879.5584	189648.6371	487662.9615	616944.7058	424020.7	690677.3641	297936.5621	190015.8903	221235.7578	456877.492
12.2112 314.244247	314.2442477	12.21126667		0	0	0	0	0	0	0	0	0	0	0	0	0	0	0	0	0	0	0	0	0	0	0	0	43259.93478	0	0	0	51775.14438	14916.80001	38908.48305	53442.56465	9952.337498	0	0	0
12.2118 392.255355	392.255355	12.21181437		0	0	0	0	0	0	0	0	0	0	0	1287.891503	0	0	0	2028.837106	0	0	1494.834059	3515.79214	0	0	1294.127297	1708.443465	3058.127033	1656.163907	0	0	2397.605527	4441.221561	6897.907544	3476.552062	3908.581636	2027.182602	0	4830.133629
12.2119 436.173463	436.1734634	12.21193618		0	0	0	0	0	0	0	0	0	0	0	118033.1652	25760.8108	64037.96567	2257.484779	70396.87359	41449.60837	109530.2166	174676.6718	51632.01665	103716.2681	312402.5846	11781.31713	22916.82222	141243.2431	11971.57147	63931.48113	902406.4008	10840.44948	22751.13268	11147.54334	13084.78128	61361.39686	5362.894981	59152.31829	10599.06131
12.2122 529.386946	529.3869461	12.21220366		0	0	0	0	0	0	0	0	0	0	0	2233.075322	2496.92368	20674.06671	3985.767658	36546.14219	16456.90603	2690.559026	2182.488047	13359.94311	3145.719844	3161.460164	1686.354617	3841.401013	50749.41039	27197.90408	23208.16592	23673.55111	70518.43684	0	66983.41775	45942.13377	41195.21672	70983.01045	76723.99528	62475.92053
12.2122 378.206406	378.2064068	12.21223171		0	0	0	0	0	0	0	0	0	0	0	57990.52537	76756.35227	21395.63585	34396.54261	74634.74779	11404.12955	11433.3895	71583.21674	21122.61402	20757.91965	48034.99981	34719.57807	48042.18369	75624.27335	49270.05523	13206.76007	25909.25626	0	25397.56333	0	244241.798	24149.70198	12468.71674	174444.5638	195803.2575
12.2123 309.075002	309.075002	12.21231667		0	0	0	0	0	0	0	0	0	0	0	0	0	0	0	0	0	0	0	0	0	0	0	0	0	0	0	0	0	0	0	0	0	0	0	0
12.2125 329.199376	329.199376	12.21255588		581.3058845	1079.438072	1305.804167	0	1073.6421	35760.4911	44717.92217	18249.83785	47302.92215	38076.40859	39605.0802	222816.3317	340388.5133	153073.8381	273767.2051	59586.06852	19562.85841	15485.92399	0	49268.21798	0	64880.84631	277786.0435	259785.8764	23879.31191	87408.33923	20659.6348	69945.26122	12403.39676	74250.62962	16902.311	19323.5785	14132.73436	24294.88329	12725.42333	13714.42388
12.2130 380.223462	380.2234622	12.21301057		0	0	0	0	0	0	0	0	0	0	0	27099.81772	11899.08194	8177.212206	30381.42991	5510.176266	11484.76397	20350.41167	38796.49482	66671.84967	18304.10828	38182.80114	5495.485238	5996.287104	11556.06856	14277.82406	5979.177391	29155.08351	11822.43407	10303.53434	84115.47888	21271.25906	8983.813184	15749.45262	15986.59674	16707.53213
12.2132 343.232563	343.2325638	12.21325325		0	0	0	0	0	0	0	0	0	0	0	332341.2351	557689.1215	504651.5389	395261.6191	390609.959	410792.4826	259189.0238	472694.5591	513787.7482	385694.1934	508234.1268	327927.3892	506025.0747	1545690.773	557270.4696	0	856621.251	9762.660514	1849485.845	1259427.069	1740330.805	1572033.043	0	1195876.121	1774500.59
12.2135 167.086580	167.0865802	12.21356667		0	0	0	0	0	0	0	0	0	0	0	0	0	0	0	0	0	0	0	0	0	0	0	0	0	0	0	0	0	0	0	0	0	0	0	0
12.2137 253.181278	253.181278	12.21373837		0	0	0	0	0	0	1252.742405	0	0	1118.578376	0	153290.2358	23208.70259	64401.40246	130023.9268	57445.87264	121874.6929	116838.9508	214094.525	36302.98105	90057.17955	130378.5679	60268.24526	111446.618	108404.4903	47669.29396	24545.59932	122132.4523	27796.23862	18211.2723	36475.80113	43667.25521	65101.42064	96325.84264	0	17916.80421
12.2137 307.130533	307.1305339	12.21378889		0	0	0	0	0	0	0	0	0	0	0	0	0	0	0	0	0	0	0	0	0	0	0	0	0	0	0	0	0	0	0	0	0	0	0	0
12.2138 205.942047	205.9420476	12.21386042		0	0	0	0	0	0	0	0	0	0	0	0	0	0	1043.979052	0	1462.965002	0	0	0	0	0	0	0	0	0	0	0	0	0	0	0	1531.165986	0	0	0
12.2138 190.051445	190.051445	12.21388007		0	0	0	0	0	1103.700736	0	1297.943675	1418.920798	1226.249266	1576.060783	73765.86322	75542.61657	70433.21922	53253.8511	0	119969.1212	90574.92316	153136.5276	9666.462399	27974.55395	166008.623	42597.48686	81554.3202	78393.33154	116023.473	13481.24888	80609.30586	92421.24515	127287.9233	43457.45967	133391.0226	161136.4106	69462.26476	105211.3352	48957.83713
[M+Na-H] 21 12.2141 350.229220	350.2292209	12.21417439	[M+Na-H] 21.9825 m/z adduct of 328.2480 m/z	0	0	0	0	0	0	0	0	0	0	0	80157.01692	0	43051.61787	11779.14278	14176.37479	26328.45866	18605.95943	25277.14532	19957.06835	91872.53385	36003.41461	68662.96695	37711.12042	53402.41149	68654.64269	14168.09022	57891.34804	33598.40916	21820.61242	47074.08695	47020.01056	24156.70483	11988.25929	10698.88366	59867.08773
12.2142 390.250489	390.2504892	12.21425152		0	0	0	0	0	0	2897.388187	0	1144.49519	1092.18835	0	0	104311.1165	83551.31736	84105.77362	60814.74292	50174.89204	22660.80579	71511.4556	679890.2722	20281.91516	11564.88267	48377.01549	69251.22377	257876.9208	256348.574	399606.8357	285217.5295	479256.8505	529585.2205	839973.4297	214893.8015	544121.8721	265732.4512	200228.1833	173092.066
12.2148 527.371778	527.3717781	12.21481463		0	0	0	0	0	0	0	0	0	0	0	2588.620655	5430.437361	14765.84306	3626.668633	12128.56593	18499.2376	3476.066379	11069.37123	18077.49281	6288.776717	11950.28406	4479.8831	4213.433535	79356.71122	43184.0285	128275.822	11123.49588	150237.8573	11988.5571	65000.00366	63827.38938	48272.80972	28091.9787	36766.29129	81976.05173
12.2154 386.220560	386.2205608	12.21541423		0	0	0	0	0	0	0	0	0	0	0	24093.4588	36020.12816	0	40060.99202	20619.29682	35683.17333	9312.778652	22821.60656	13464.3977	61209.42719	24470.20914	38683.32351	0	190058.0329	0	156002.1275	11786.92036	55741.79969	39876.80848	81497.27632	27110.41963	1094327.428	24369.65375	87341.21534	36938.71376
[M+Na-H] 21 12.2155 410.215626	410.2156262	12.21556463	[M+Na-H] 21.9825 m/z adduct of 388.2346 m/z	0	0	0	0	0	0	0	0	0	0	0	69532.71448	217092.4071	146247.7437	123675.6537	105949.4705	115831.6385	184684.2277	211924.0725	134071.7772	104719.5597	232282.9759	0	158660.6617	447117.5839	208856.1272	583944.1318	44187.0047	15614.39531	616332.3687	454693.0509	777641.4805	704499.0103	773220.538	540075.428	677585.0266
12.2156 350.210616	350.2106166	12.21564959		0	0	0	0	0	0	0	0	0	0	0	60640.88868	62827.97447	27857.26276	11978.37675	58326.30498	71466.64693	64398.27307	88611.84671	52795.33752	86632.96922	26661.33661	39058.93603	64943.1823	14500.79044	53097.95361	6457.751047	59889.51203	46367.99536	25372.0959	20043.62041	22351.66109	33586.12297	46495.08088	9896.032961	10649.99342
12.2157 387.218667	387.2186675	12.21570132		0	0	0	0	0	0	0	0	0	0	0	1254.416453	2366.661353	2098.357727	0	1684.615167	1417.957399	2042.142275	2533.854219	7368.885579	2689.900504	4384.383216	1467.382952	1657.661948	34947.70875	5921.137238	12159.45994	13934.9791	24566.78509	93406.06381	15007.81729	33195.61448	63449.68047	25936.56332	14293.7865	16716.16853
12.2158 212.129661	212.1296618	12.21582946		0	0	0	0	0	0	0	0	1145.895425	0	5124.984554	5303.616364	33921.20211	53252.16394	22234.23723	55514.66805	25015.88342	5194.533847	9770.104917	38800.38849	16939.74743	19497.23255	7261.395703	21683.89537	329126.8826	86131.46096	33636.98893	35848.62999	571696.3037	454832.4368	266580.4919	406399.1155	448697.0979	23942.47642	308661.1205	604878.0857
12.2159 408.216060	408.2160606	12.21595586		0	0	0	0	0	0	0	0	0	0	0	22484.80844	0	12019.06071	7459.061135	7538.072575	10356.12527	10235.48339	11364.86752	19089.26594	9125.998535	13020.72234	11310.64843	8908.224	15724.10004	13388.75583	13435.21231	12310.99409	33730.14822	29471.50525	14205.46336	19028.5993	24770.53653	37371.00127	14088.86889	14838.53597
12.2166 172.106118	172.1061184	12.21660764		0	0	651.3462647	1893.898785	791.9298063	2370.22623	1599.699697	1602.312642	1583.414381	1834.364366	0	5971.583573	4821.840372	0	44504.02874	82502.07628	13981.1033	52181.27707	21639.60777	5126.941266	37690.7366	12454.57343	30855.70904	12382.39853	63311.21147	16290.94783	18217.06973	16027.75465	17844.87833	30457.66412	18328.30837	0	14120.78741	8186.649883	13931.70625	8393.572828
12.2168 381.226036	381.226036	12.21684919		0	0	0	0	0	0	0	0	0	0	0	9077.602309	19015.79832	76386.62775	9785.930543	28624.92183	37535.24977	3181.393285	23159.23148	34425.88094	14181.61285	14481.19988	9604.125966	8466.346494	61880.28261	41299.00446	81924.72593	80856.15901	30260.48419	30537.54741	107320.4382	95034.0401	121960.082	101414.4825	132447.6476	39826.55749
12.2171 180.059996	180.059996	12.21714894		0	0	0	8087.807976	0	2371.25582	4202.61913	16784.4113	8690.041566	20061.36654	208786.5734	63061.08911	71023.32387	404538.334	10768.85978	309690.6462	113127.2891	1154828.476	12832.15565	77032.6287	898699.7723	42707.78288	134853.2402	284660.88	748267.7887	276416.5844	1172196.238	66496.81083	49570.81314	457055.9676	82017.96254	791674.7759	0	53586.57621	203544.3437	192799.7353
12.2171 376.271166	376.2711666	12.21716589		0	0	0	0	0	0	15842.83601	0	0	0	1539.62064	27728.76372	26707.69897	5912.380461	12446.51023	5527.689439	20993.19699	42538.32752	19000.95624	7527.094926	6043.875337	23545.46402	7032.143335	13110.87389	32286.95185	51753.4958	558605.6704	48278.59665	13594.29258	37918.82329	46508.24254	694886.0906	585395.0816	573982.878	88540.63034	13577.11719
12.2180 408.218585	408.2185854	12.21809675		0	0	0	0	0	0	0	0	0	0	0	52469.76939	22964.98295	40379.37721	52615.84963	36823.21353	15552.02348	77889.96598	23979.62838	19095.16468	8378.279238	59014.94294	7356.21866	53263.88954	25414.02872	0	11450.64456	216255.4224	68396.97763	95124.15366	47433.73298	203189.5274	37051.35311	12304.44657	42255.93008	71659.50195
[M+Na-H] 21 12.2185 411.222917	411.2229173	12.21850935	[M+Na-H] 21.9825 m/z adduct of 389.2394 m/z	0	0	0	0	0	0	0	0	0	0	0	5001.719347	4984.071812	5115.524569	12613.06015	3774.041543	15437.84974	6705.860275	4282.956973	6822.963367	5915.4434	11596.55707	5777.664148	18827.38595	22656.88358	27474.13059	0	10864.1475	48932.43713	23061.27679	30716.7921	0	0	88069.77465	11936.19795	29770.19183
12.2187 511.340204	511.340204	12.2187378		0	0	0	0	0	0	0	0	0	0	0	2594.545105	10842.81279	12994.25047	6193.986271	3378.744141	12671.83545	3498.1824	6503.815506	14248.17187	3404.658682	8141.997919	6001.85919	11035.92109	31038.93386	17939.14571	0	8699.082568	27592.49948	109123.5962	30590.31827	10854.55262	75475.42151	0	60484.58329	0
12.2188 211.098077	211.0980773	12.2188949		0	0	0	2953.019453	943.990363	1568.208449	2331.004624	1248.476429	1899.9794	1831.252376	4153.913177	67970.60424	13093.99546	37296.46905	28068.69233	0	83010.55325	19192.43028	57575.04173	574818.2293	19258.1646	97368.48659	21436.6779	100867.6595	468852.2731	187262.1699	907050.8006	222021.0734	606771.1382	1231939.304	806696.1875	540218.3019	552211.3692	634622.1956	624867.6898	791340.32
12.2191 313.239026	313.2390264	12.2191125		0	0	0	0	808.8234487	2349.213699	4467.616307	1224.700176	1964.636007	1867.648542	5756.01569	176262.9164	676142.9066	4926396.878	275748.9669	554932.7987	747225.819	192516.5998	529847.7979	1086013.396	317189.6369	526776.6023	224307.003	469075.7868	2.10E+07	921359.8762	1.36E+07	6466061.903	1.65E+07	1.97E+07	1.51E+07	1.90E+07	1.79E+07	1.59E+07	1.90E+07	2.01E+07
12.2195 344.236836	344.2368368	12.21953238		0	0	0	0	0	0	0	0	0	0	0	3762.057378	28543.38654	0	10131.0681	2044.380832	3521.903752	4058.122906	23562.01021	11463.88275	8568.333724	12590.22857	2196.881147	28367.11009	40891.48981	0	0	40665.57485	31507.04361	0	9124.906121	25292.41379	8152.883824	16290.83198	36590.62875	18338.31904
12.2196 167.108183	167.1081836	12.21963333		0	0	0	0	0	0	0	0	0	0	0	4461.020815	16196.27288	5057.886281	4171.83864	4894.834406	6000.294035	7178.517954	3980.425409	69319.3101	3019.71714	1979.466747	1199.843723	5306.798086	61274.10131	25658.28517	92974.21794	13859.80266	34682.72273	168160.5965	0	0	67090.27693	82633.93698	118528.966	20911.70592
12.2201 174.122052	174.1220522	12.22019082		0	0	0	1009.391183	983.2113242	1564.552363	4102.449931	5694.118936	12442.29554	4567.109178	5674.474053	24221.61051	61011.49652	12365.82256	19851.90861	40504.00447	105367.6617	61854.47215	40526.34326	151424.0959	33378.33129	14336.82554	21689.47194	134927.427	214789.9561	117861.0195	226002.5355	205825.0059	301457.0098	81367.03855	89495.87643	57420.76752	130194.4276	245561.6497	83344.91553	202930.6757
12.2205 327.218207	327.2182077	12.22050367		0	1901.624283	3309.543337	0	3291.986905	9623.402462	23786.32154	14419.4677	27449.83834	14159.30647	36728.76199	351373.7983	653150.4234	530749.1279	421029.2194	321135.4029	567135.9509	457602.5873	713940.3985	275604.9517	552269.6571	612654.5947	507004.5289	483306.6733	3581974.918	1028513.964	325636.9262	815474.459	1299708.037	329397.2721	191896.5266	1144697.465	1764197.202	1486662.419	982966.6932	1138033.913
12.2208 143.107691	143.1076915	12.22081938		0	0	0	3222.17278	0	0	1067.771695	0	0	0	0	12737.15896	640415.5302	512839.8438	404677.8243	410515.9637	465411.0146	207124.0763	506543.9713	602742.9674	442970.9938	515237.3418	280145.2677	585662.817	1525203.483	603096.4443	1259724.217	980000.2372	1639772.831	1885362.486	1240303.989	1824267.918	1546967.257	1562737.181	1434562.283	1831853.817
12.2215 173.102142	173.102142	12.22156146		0	0	0	5043.4044	0	4123.141669	4988.351217	5756.683811	14566.68009	11216.89807	72761.94752	173767.6696	194319.5903	60030.07777	24692.31034	79167.22144	23378.01071	22327.91355	108180.4418	79615.59477	41566.81437	110928.7335	53429.63878	55575.59739	77384.35208	42056.72349	50014.08856	12430.76724	223675.7065	61079.41694	70025.97106	64485.18493	108364.4234	712149.2302	153390.5917	303344.4767
12.2217 358.223602	358.2236021	12.22170873		0	0	0	0	0	0	0	0	0	0	1457.893195	100491.6661	120101.1938	12623.36878	28363.20984	58800.08033	44452.18361	34089.39426	222038.5445	28936.98742	99933.55246	89910.74334	45003.62642	129709.8402	0	25158.54593	56790.24377	0	143001.2621	16200.80262	23218.03511	50657.76164	114007.415	137110.2792	158792.6415	0
[M+Na-H] 21 12.2221 397.220589	397.2205894	12.22212516	[M+Na-H] 21.9825 m/z adduct of 375.2390 m/z	884.6246774	2848.3038	6674.823812	0	2755.763278	19226.383	24612.13252	27065.71558	9597.187837	23974.84004	19706.33496	62156.40798	68366.69737	36998.45331	48801.83639	31256.97515	7643.927617	20417.88949	62535.75121	62839.35266	19568.71671	34500.94815	49583.69846	71569.09284	89867.77549	27110.17881	161843.4663	21943.74727	0	173779.2915	30228.16729	193742.7332	242288.7896	138742.876	123873.1658	0
[M+Na-H] 21 12.2221 319.203291	319.203291	12.22216138	[M+Na-H] 21.9825 m/z adduct of 297.2192 m/z	0	0	0	0	0	0	0	0	0	0	0	107896.2167	36906.44899	63123.95145	39243.38149	115197.0403	31148.45505	41153.76405	25965.42275	146747.2848	124468.2965	42820.90475	34279.17535	0	294994.1834	162906.5159	430359.7185	283253.4801	528614.409	467527.8765	265534.7248	543241.2006	416861.3732	515881.2341	268324.6385	382139.0687
12.2223 314.233483	314.233483	12.22232527		0	0	0	0	0	0	0	0	0	0	0	331488.209	703757.4823	66499.04289	406331.2479	284066.7311	345468.3645	333989.3939	663327.5277	26344.39597	377710.9265	675997.7957	223010.1774	482838.3062	0	13036.68104	16280.98458	0	13919.69329	23012.45438	0	0	17760.85354	0	0	0
12.2225 185.155186	185.1551866	12.22259959		0	0	0	0	0	0	0	0	0	0	0	140564.2837	190319.502	83216.42922	63952.38434	106969.3936	106189.6795	118791.2995	144759.1984	129549.9194	143648.4202	107909.3224	103093.929	142229.0885	35824.96883	68414.17561	35489.90406	186621.3752	43811.5878	118267.571	66312.71988	72225.55302	100876.9553	111535.4311	66084.89747	127414.577
12.2230 804.576584	804.5765843	12.22308333		0	0	0	0	0	0	0	0	0	0	2496.770738	0	0	2680.009929	0	5796.615498	5267.895703	0	37617.59529	0	0	34083.33201	0	0	12853.52748	0	3310.417318	28847.16974	0	0	0	0	0	0	0	0
12.2244 402.212067	402.212067	12.22441802		0	0	0	0	0	0	0	0	0	0	0	4732.558027	5333.385832	5092.256762	11032.37226	13508.53405	10398.48744	5161.62256	5420.715703	18021.12036	24093.99784	5387.262381	0	32058.49393	47110.55582	8638.188439	0	7707.041323	10965.35113	72252.05905	17025.40322	10945.03395	23698.92716	21361.32461	8833.181805	40573.5707
12.2248 191.019554	191.0195544	12.22480801		604.9231848	807.5490015	1844.698502	13004.62528	6158.349896	74470.53678	52811.35138	12825.00034	24633.09277	12483.54459	6535.851549	6751.932483	14391.70441	20384.00873	19929.92398	6140.495248	3836.520703	20864.96095	6198.429838	12815.94313	4850.722527	32202.69493	9341.502711	5048.780547	4966.880625	6537.926207	16420.56977	4457.471785	14390.86107	24491.27436	34405.89974	9222.380907	7309.787469	19604.60122	13011.62169	4962.871758
[M+Na-H] 21 12.2248 352.213088	352.2130889	12.22486626	[M+Na-H] 21.9825 m/z adduct of 330.2292 m/z	0	0	0	0	0	0	0	0	0	0	0	5712.300537	20946.78069	98753.26368	20658.9929	99202.98124	67805.37844	8359.81202	25389.61679	177255.5196	13983.44813	26390.20859	14046.53386	10502.11592	22668.13596	297754.9358	671588.8476	101775.4757	722159.9772	739522.379	715776.7746	596464.7386	708021.8643	526828.4614	792097.6024	55750.73998
12.2259 314.241634	314.2416347	12.22598167		0	0	0	0	0	0	0	0	0	0	0	0	0	6072.338306	0	0	0	0	0	0	0	0	0	0	51644.86956	0	479103.3381	0	0	83639.01763	53533.73705	120612.3476	56209.55952	21877.74635	625766.9304	60823.13579
12.2262 149.045997	149.0459972	12.22628782		498.6083526	611.8616526	841.2285247	28144.48398	1818.138606	9118.353187	20254.13834	19001.06459	56000.99267	80545.11632	241467.1678	57492.9144	0	302254.5996	50814.67666	41668.56826	317966.9245	663312.2272	68195.24975	36651.27992	458259.2366	56495.2175	353237.3942	42477.51917	315718.4592	305629.6822	504309.3812	44037.46627	217374.9557	126106.1736	1050323.251	206330.7548	11894.62651	1.43E+07	1330716.053	643712.7822
12.2264 171.103126	171.1031261	12.22644281		0	609.0960374	1455.406431	190491.0677	11649.43868	29405.61424	70889.99377	46018.34568	21230.79922	26298.73641	33594.17081	568833.578	287151.7608	2194837.978	800016.7853	1228527.948	1080509.272	771625.0289	972579.3914	334073.9981	694563.3853	862037.161	3298079.593	544597.5129	2131134.41	968359.8017	1900882.245	1056683.984	1417877.942	2291711.975	2932121.623	3666248.957	550486.0418	1480732.814	741427.3795	1460827.505
12.2266 225.062025	225.0620257	12.22662724		5172.600711	2119.80716	3492.802408	30807.68797	4665.11511	26241.85189	70034.25211	459967.4566	120991.8819	0	0	5224814.987	6297538.78	2.78E+07	359880.405	8686213.871	2.07E+07	4.57E+07	183600.2713	5456536.617	3.45E+07	5439653.053	3.86E+07	2806620.871	4.43E+07	1.34E+07	3.13E+07	515316.7982	5248759.225	6.24E+07	6933547.491	3.08E+07	3246760.109	7771143.909	5983451.416	5458160.442
12.2277 311.236981	311.2369811	12.22772958		0	0	0	0	0	0	0	0	0	0	0	29902.18223	7087.702062	36321.18802	106725.668	13109.13	27576.12518	17281.13047	42618.78371	31355.90076	24612.81211	28951.07313	16240.89675	27217.91114	29200.96302	58857.39799	38259.55696	58187.25664	11733.47253	36941.02876	78998.19991	14008.19546	68754.3342	60171.7787	12161.71374	50478.92884
12.2280 510.283703	510.2837035	12.22801131		0	0	0	0	0	0	0	0	0	1335.74649	0	0	1936.781016	13415.69701	49468.42739	108268.3199	55177.40925	197986.6598	24421.61706	4913.880934	17299.28039	57388.95713	2268.08037	4535.143625	40943.27701	1374899.57	7215.950654	100632.3381	7236.019641	33967.81664	262099.8638	5837.360611	4842.301078	13908.29439	176940.1976	117072.4862
12.2280 256.155375	256.1553753	12.22803374		0	0	0	0	0	0	0	0	0	0	0	248635.7508	573092.9704	202806.0082	334857.8306	218541.1427	224213.0218	264630.6521	1160641.508	128718.6248	287419.1351	994531.0951	259805.0621	377562.1132	30787.47249	223019.8264	68475.00092	396956.3487	142937.525	87363.4013	12660.29935	45661.95853	13553.91252	36438.13807	10075.72747	23817.35532
12.2284 151.061620	151.0616206	12.2284163		0	0	0	5864.499137	0	1258.477951	2237.836975	11669.16128	13637.74981	10702.38578	12248.97342	44620.13303	24152.4443	32566.87117	14241.28258	15610.5867	21544.02657	36779.05231	12447.88649	19978.20711	18452.24218	20226.52092	51203.54516	21642.00733	40993.5897	67304.55298	11388.37219	28775.49024	0	10653.49609	69733.50581	0	18228.21898	124197.3868	81818.66144	0
12.2288 431.276535	431.276535	12.22882317		0	0	0	0	0	0	0	0	0	0	0	7372.464971	20566.96222	16136.64625	25592.98378	23892.57281	10630.72254	49476.75647	20248.32162	12263.58665	14883.34173	25483.50487	11846.07643	48170.84424	77351.67728	39177.06439	56566.1899	33420.87912	73449.06804	92564.38402	79939.61876	44013.74125	62965.85624	22919.78373	58726.745	53003.66193
12.2289 325.166281	325.1662813	12.22895033		470.5007563	845.9679785	977.0985957	0	2364.587286	10541.98427	12605.54741	5358.486266	8621.542055	11429.72421	7320.387813	93433.77066	108328.5309	136944.0578	15793.24445	79368.54043	72019.6207	61942.23978	72921.75656	88068.57258	17181.85503	12131.05248	21805.41893	29829.94154	22381.64336	66279.87868	12375.5055	59537.79925	14271.79435	32575.8237	65427.3838	36673.17061	19925.97489	38143.94329	35259.80086	31388.85267
12.2293 635.261827	635.2618276	12.22932875		0	0	0	0	0	0	0	3036.771071	0	4995.939994	5122.585208	25978.57337	97404.90934	260558.157	40985.05374	242473.224	380277.459	133385.0608	42584.49416	80054.6158	256247.0124	191417.4118	185577.504	734179.8627	628324.5744	285607.7796	107187.9013	0	4022219.77	259330.065	419216.0296	667622.7915	237758.1298	44152.01933	52631.19676	130614.355
12.2293 287.223344	287.2233442	12.22934618		0	1273.543799	1662.982093	0	2713.7571	7595.518501	5669.630813	7370.859935	18415.23812	8456.938354	17569.43072	30196.4251	155504.4022	213327.014	135422.2632	66622.10899	145242.7405	78331.91456	53614.72993	13647.01148	149288.1968	12455.65035	107130.299	152636.301	122241.5029	180190.2439	46762.69787	11869.07792	205898.6807	113908.2089	73172.70562	189712.1649	0	208469.4987	181710.0601	21899.66026
12.2293 330.237785	330.2377859	12.22938366		3037.659559	4567.651168	7318.891083	0	8927.773243	95668.22964	38612.26916	14798.47395	53820.16543	44056.85708	21396.30433	304545.7055	776115.5424	32548.04483	540982.4536	345518.7687	452023.4451	391207.0797	712114.5875	405488.3857	473914.1404	662087.1819	370309.0701	590913.1432	839721.4765	492062.4947	35267.91165	26441.04758	0	747108.2155	715367.8876	0	17711.61867	879236.1493	904447.9864	1018642.624
12.2297 319.074607	319.0746076	12.22975556		0	0	0	0	0	0	0	0	0	0	0	0	0	0	0	0	0	0	0	0	0	0	0	0	0	0	0	0	0	0	0	0	0	0	0	0
12.2298 370.260107	370.2601077	12.22983577		0	0	0	0	0	0	0	0	0	0	0	2619.2845	32796.10647	31205.52242	31163.64983	6565.762977	27029.59414	14492.69049	14642.70707	11114.883	17529.31052	10038.07369	9612.372409	24570.37816	10565.19095	5792.798113	68808.94661	23407.07554	10378.71549	20377.30133	29662.84947	16465.66394	24240.99198	33706.78027	13482.89937	49609.95125
12.2300 215.129159	215.1291596	12.23006699		549.5375168	754.6924282	3724.261013	3179.965271	5758.324131	10600.37032	18475.85193	28991.62738	8564.905513	7622.662541	36783.07033	1375681.129	2553120.022	1086763.861	1738622.291	1297537.552	1399949.065	1263185	55392.02348	1211929.495	1680356.511	1963009.495	1404236.059	1843327.225	0	1466736.853	23195.14891	2593733.584	75496.86949	1585892.509	1035874.014	1916369.531	1532648.498	268212.994	708593.5617	878203.5338
12.2302 373.243377	373.2433777	12.2302265		0	0	0	0	0	0	0	0	0	0	0	51439.72105	397173.1998	205096.7616	189337.2461	25439.62951	11937.3032	80063.19448	205422.6817	455437.8178	260781.2324	441310.9281	45650.71905	181224.0126	123492.5652	1507977.938	116241.5599	1359778.776	227629.9451	565625.774	576001.3608	226148.8247	4675891.398	0	382398.4815	0
12.2303 163.040552	163.040552	12.23036307		0	1136.468221	1350.087745	36188.83115	11514.41464	9145.237534	16724.70449	8633.615743	9694.342343	34020.85516	21667.95949	20048.16304	20789.90166	26931.74063	34286.55151	0	71604.45141	31715.69174	36044.0874	27595.56806	36851.58745	53829.40414	31350.10752	9814.836125	2598573.705	77460.10746	51724.35501	28952.16864	27744.30052	11624.30808	16908.15395	20693.13654	22347.58207	19645.5537	18417.61578	34578.28068
12.2314 286.211318	286.2113184	12.23141667		0	0	0	0	0	0	0	857.5962145	0	0	0	21422.39521	41935.49748	33399.39157	61104.24786	28240.43621	30038.67913	14314.30329	48057.24663	8748.731514	49162.71716	71032.60438	27342.83234	27937.88964	55794.76688	16449.39563	13844.47795	34167.81149	33136.62633	67521.24119	84227.40084	120019.7915	57636.69202	114632.8746	59551.05975	149607.638
12.2315 375.260085	375.2600852	12.2315412		0	0	0	0	0	0	0	0	0	0	0	2179.89559	4704.333949	6791.1937	2288.230699	2400.217446	0	0	9481.002817	11216.79125	0	8672.195732	0	2435.3961	15775.79716	25894.05679	24156.19036	13788.37634	15675.8365	79983.60225	97501.85204	11049.09691	16992.35954	11835.15966	22220.63987	40992.20149
12.2315 402.251403	402.2514037	12.23155528		0	0	0	0	0	0	0	0	0	0	0	13309.09177	39719.37298	9979.151449	8127.88457	6288.508789	28048.94641	30363.42223	93706.07965	28984.00249	49367.77022	19527.44878	34439.3094	38757.57413	85554.04462	0	0	12656.67383	749080.179	0	162060.2869	1281563.89	473175.8973	1004500.481	29321.26818	19871.44616
12.2315 179.056613	179.0566135	12.23156186		5599.255359	3867.437621	13391.99012	394681.2451	12275.94161	0	103150.85	0	1890225.055	829810.5411	3.88E+07	4302516.775	2.45E+07	5.92E+07	1190800.698	2.35E+07	8052725.98	8.66E+08	2766081.814	2.60E+07	7.82E+07	1.25E+07	3.94E+08	1.42E+07	7.29E+08	1.09E+07	1.50E+08	4573098.359	2.26E+08	4.40E+07	5691403.604	1.22E+08	6058343.416	2.50E+07	2.43E+07	2.16E+07
12.2315 73.0289574	73.02895748	12.23158946		0	0	0	6189.294221	1474.197288	2748.287458	5244.733255	8094.861147	10841.45312	9186.474291	24920.61438	32170.74447	40070.03072	45343.95719	18064.61397	22387.68124	111681.7051	177727.9798	36041.0537	8870.317925	117008.8802	25565.06799	89195.95858	30755.8132	56220.71226	20628.48125	22031.72969	24895.30761	53470.7859	16963.5147	14933.72321	35341.38168	18092.79897	48334.55269	25087.47754	55140.14551
12.2320 357.193953	357.1939536	12.23209417		0	0	0	0	0	0	0	0	0	0	0	21839.15559	0	37106.94853	25312.71173	69007.6573	50381.32985	79634.02932	152965.4486	11478.35042	27509.30016	179628.0059	39326.57422	21096.54459	50942.96651	89842.95484	58859.48555	276464.4826	81980.56903	11713.76484	24477.78796	92356.87738	18490.62484	50808.24183	66987.60413	0
12.2324 386.254444	386.2544449	12.2324248		0	0	0	0	0	0	0	0	0	0	0	90913.55467	151517.5044	36326.81019	85895.18521	0	12342.07251	34066.79606	0	57966.65041	106095.9019	225219.0916	37485.90698	156360.0764	506837.9237	119808.7116	176562.0609	322458.0539	467593.1716	364467.6116	163539.3929	0	275216.1194	915116.762	37327.67402	727967.2942
12.2326 229.144851	229.1448511	12.2326902		0	807.6406814	1032.121056	25822.5032	2942.105497	10522.82412	11981.28741	16736.93989	17586.43111	11555.37364	22649.25527	259852.337	1117230.415	217659.4125	475151.6866	12608.79528	226465.1364	248505.5078	1047499.116	306253.6257	331117.663	646770.8754	311079.5673	934470.2933	97403.98358	334618.3459	208907.4675	1123278.757	417444.4801	11918.64371	296545.5977	0	322154.9252	650386.6527	751092.5936	838629.1378
12.2331 802.561088	802.5610881	12.23317778		0	0	0	0	0	0	0	1810.831399	0	38082.36997	0	7515.22115	0	357567.2805	3368.690304	182144.785	900186.0166	150182.4736	0	97998.4227	15451.32749	0	5035.010184	0	0	20117.4015	0	0	0	0	0	0	0	0	0	0
12.2332 494.350397	494.3503977	12.23329833		0	0	0	0	0	0	0	0	0	0	0	0	0	0	0	0	0	0	0	1646.491738	0	0	0	0	40424.13398	0	139243.0274	0	66759.44384	111156.1646	19916.29504	56746.63166	85548.15637	59914.12117	66051.29587	166837.9508
12.2340 226.065462	226.0654628	12.23407738		0	0	0	1475.336298	0	0	1561.055326	12968.43259	2840.245744	8588.991617	45566.46333	16872.20705	24563.22001	83510.5586	2051.689055	35951.79211	198582.6473	689902.6473	8666.48182	63898.82145	328157.0838	68226.96885	232370.5125	104055.6048	112557.109	118157.336	362414.9361	6921.620673	80396.33659	570928.5983	13885.72501	901380.3445	19183.16548	58893.67041	74286.33967	111487.5958
12.2345 285.207749	285.207749	12.23458433		0	593.7498889	577.3383564	0	4300.097287	5488.498175	8314.317383	7569.952856	8036.092723	3098.286247	7721.643411	331160.2104	740681.7717	409068.8841	457033.2487	317574.2163	382564.0876	270704.3023	760915.7639	310793.5445	473853.772	691954.3872	296215.1546	446952.6362	791545.4943	348412.2182	557200.0769	2522031.411	4173909.35	4276396.685	848865.7151	4303373.291	1051301.917	931106.7475	1158197.737	1112262.021
12.2355 342.185249	342.1852496	12.23559271		0	0	0	0	0	0	0	0	0	0	0	0	0	3430.584527	0	3527.265313	0	0	0	3793.777911	0	0	0	0	70914.17865	44760.07087	0	0	0	0	10918.27805	0	0	0	26081.29493	21082.63624
12.2357 262.145273	262.1452733	12.23578254		0	0	0	0	11044.20411	0	0	0	0	0	0	4373774.682	7005553.259	3052703.732	4275082.177	3534952.561	3414629.081	3196801.653	6205212.003	2563324.363	3876654.83	5608393.843	2926119.329	3396928.789	431670.1121	3317998.28	403040.7608	4915524.12	522155.781	423423.7382	444102.1302	439282.2378	552456.0773	516528.1343	514849.8407	744261.282
12.2358 345.228876	345.2288764	12.23584783		0	0	0	0	0	0	1584.626496	1405.416376	1539.195947	1329.38554	1436.320563	254488.1854	12828.70858	20906.34384	320936.9224	12194.18219	48076.75444	69829.41965	12451.03229	94639.33598	12346.22069	539808.074	25487.79915	386173.4335	10282.08843	0	15998.21889	727465.3463	55424.06134	146116.7256	297569.4495	11224.75948	253541.4536	11232.88067	190533.7728	187987.0533
12.2360 238.579349	238.5793499	12.23605		0	0	0	0	0	0	0	0	0	0	0	0	0	0	0	0	0	0	0	0	0	0	0	0	0	0	0	0	0	0	0	0	0	0	0	0
12.2364 390.207611	390.2076112	12.2364065		0	0	0	0	0	0	0	0	0	0	0	13198.86662	9446.867335	7829.72418	16852.82502	3234.872461	5177.975992	3086.708329	10935.23696	31162.61022	7829.444583	7797.832842	7960.376423	12988.6367	127995.4902	23329.82461	23411.92381	17159.26154	78715.81019	70632.85692	47427.58376	135166.3661	27393.69732	63053.60883	24328.98082	0
12.2364 328.240854	328.240854	12.2364752		0	0	0	0	0	0	0	0	0	0	0	36677.14728	42090.80696	14253.49532	17385.32354	29126.3001	45039.59162	19995.93871	98534.80099	25033.15055	44067.97607	50999.91924	46903.85695	125554.0274	35412.89212	38493.38964	12458.42959	13456.16694	6440.004249	23346.74181	5748.144384	18241.01634	32588.94959	64772.551	22644.99158	10643.0062
12.2368 263.148795	263.1487953	12.23684797		0	0	0	0	0	0	0	0	0	0	0	661764.6385	1076805.926	456690.1672	648534.2444	552140.7857	494571.7457	491644.7519	943945.6488	407083.7541	581900.3621	842323.5027	442628.8924	490406.9899	19875.79524	495873.5973	34520.19908	721195.7424	46229.30233	45301.64671	46078.72668	40811.71591	38739.26558	35490.82151	41197.03432	44564.22861
12.2369 330.133029	330.1330296	12.23698171		0	0	0	0	0	0	0	0	0	0	0	69781.38254	118473.3412	24307.39103	68008.46691	129134.0357	92884.70159	112966.446	163910.51	35523.56218	107176.2892	126637.3173	100695.0088	109020.1641	11792.52622	57377.15501	2958.20245	56214.18604	11175.50881	6380.790768	9513.028047	7442.003311	4979.09152	1788.374673	3211.732078	9696.101562
12.2382 321.071570	321.0715701	12.23825		0	0	0	0	0	0	0	0	0	0	0	0	0	0	0	0	0	0	0	0	0	0	0	0	0	0	0	0	0	0	0	0	0	0	0	0
12.2384 659.261323	659.2613231	12.23846752		0	0	0	0	0	0	0	0	0	0	2611.65784	6326.066064	42997.71021	33975.95556	21023.37819	310728.6487	425407.0687	191520.599	19606.20134	17425.04397	73378.50546	336357.9327	18077.04472	13001.98806	174146.4098	0	39632.13242	53691.47374	16471.06333	92683.29918	48669.30698	173118.8327	105174.3821	2461.912217	28573.41725	56222.76843
12.2392 541.350755	541.3507552	12.2392075		0	0	0	0	0	0	0	0	0	0	0	1666.030459	8174.425784	8057.966822	2777.531172	6704.778615	6040.41074	3010.115221	10651.85645	14041.38721	3250.861469	10064.63187	4422.616465	3508.701728	247710.1239	53241.453	125487.9397	43226.05407	71516.02614	67458.69254	70344.57407	47431.35268	43350.75617	143272.199	0	45801.62254
12.2392 361.225711	361.2257119	12.23928283		0	0	0	5792.344143	0	1621.798406	2783.065188	1361.887166	1924.751457	1559.773103	1778.798799	31666.36491	12431.50869	0	26453.53037	0	6977.371127	2492.863242	39303.69388	5443.695906	5350.705105	22628.52897	12295.75503	27806.07805	0	0	0	12240.75165	0	6502.242996	5761.975496	0	8440.952438	0	4967.50275	0
12.2393 171.139553	171.1395537	12.2393		0	0	0	0	0	0	0	0	0	0	0	61729.06012	375896.4794	46055.92067	190071.0032	49322.84992	71623.04094	35755.82061	302808.9564	91182.34865	153373.7394	161811.2663	82246.98182	235160.0369	80655.42466	24382.40116	12875.10304	272403.375	61630.61583	71849.06577	29062.72252	92367.33536	86757.14753	45418.92384	49405.13778	40516.85142
12.2394 314.235549	314.2355496	12.2394025		0	0	0	0	0	0	0	0	0	0	0	6371.927488	11546.99518	41264.36091	14674.89984	12344.55735	7727.904035	7480.557006	49208.04708	51778.7665	5672.210423	25701.65817	7921.05727	22804.58574	11025.10386	8312.042701	20917.66451	0	60625.30994	25264.9686	43249.1596	13465.7058	29949.92389	28805.18516	23997.12029	27093.65193
12.2396 255.160608	255.160608	12.2396781		538.9811981	2377.910978	5949.333054	0	74488.14495	48672.89897	67630.32115	14535.30561	9578.307405	47767.31588	44791.92907	38362.5947	250849.9243	187814.9921	183705.1475	180959.6813	240537.5446	180037.7232	329444.4242	183120.0379	176965.4112	242423.6928	112458.7047	184552.8031	303391.3915	214116.355	270414.208	0	282076.2336	308340.2698	226830.6212	312812.8462	423040.2146	267309.7257	327950.4518	409814.6398
12.2397 495.347880	495.3478803	12.23972742		0	0	0	0	0	0	0	0	0	0	0	0	0	2317.984329	0	0	0	0	1478.645209	2358.193424	0	0	0	2820.966617	18801.47648	6369.155148	47821.55623	2151.678278	21944.87376	22520.72903	28395.26954	35301.67489	26983.86076	31077.78212	10562.9073	23512.97246
12.2397 198.113951	198.1139519	12.23978068		0	0	0	0	0	0	842.4314443	0	1455.436805	0	2157.666975	10239.76824	18626.83853	16538.94052	16621.294	18264.31815	11333.07849	13139.61517	13619.73546	75930.48093	9334.185966	24915.78812	3494.001693	16803.97811	524272.7313	0	32160.20773	39785.81507	0	508442.7805	1312506.412	260976.2341	712438.8166	324101.694	695063.948	844558.1834
12.2404 229.108465	229.1084659	12.24042292		0	0	0	8250.71448	0	1083.409244	1564.192279	1212.496937	1228.095928	1309.780339	2438.554383	269148.0079	461924.7222	103787.7747	322648.1198	161497.8642	223499.785	206474.5065	497511.5911	179328.9361	271939.0994	418193.9947	239547.2167	324218.9348	44534.44499	236173.5873	113851.5897	484683.9242	0	169381.103	12403.02511	196057.7593	166789.069	175707.8428	112455.3399	189061.048
12.2413 803.564906	803.564906	12.2413		0	0	0	0	0	0	0	0	0	6349.436222	0	10571.27354	0	180869.2121	0	71605.64077	177468.1233	33120.95508	0	4013.147262	3902.730646	0	1451.713184	0	0	3239.270251	0	0	0	0	0	0	0	0	0	0
12.2414 661.276996	661.2769961	12.24146667		0	0	0	0	0	0	0	4690.123597	1111.068734	13189.92887	13214.60612	5382.027752	397102.8834	1652677.229	65180.09845	1854042.505	1233113.016	2112055.191	254349.2162	28215.09202	0	303154.5175	476444.5424	21885.33138	2429729.828	968093.4146	64662.14117	343557.3759	290187.7335	1131586.948	834956.8712	1100049.2	21010.58328	16923.42301	303387.6547	287291.919
12.2421 373.222384	373.2223844	12.24217197		0	0	0	0	0	0	0	0	0	0	0	19837.85419	44630.81255	16429.78531	14730.83902	8853.443538	12849.20312	8709.650137	20042.05021	0	22467.74073	65762.26831	7362.30309	12762.91054	0	6584.916913	0	5429.34515	0	0	0	0	3587.179802	0	0	0
12.2423 662.281041	662.281041	12.2423136		0	0	0	0	0	0	0	1600.129856	0	1441.448176	9604.81028	2668.879426	18678.4887	297855.7056	15811.91529	78703.91388	53981.32801	198619.5092	7154.001029	5749.471865	9384.516406	77713.07212	31766.73231	18761.74443	44755.15477	81622.33145	11896.69198	16081.54424	9335.42	65454.28457	0	125688.8754	21825.24037	2130.747727	8539.504523	28424.45806
12.2424 340.213432	340.2134329	12.24245772		0	0	0	0	0	0	0	0	0	0	0	178033.0449	362531.7797	197191.7169	131365.1216	105256.054	354139.6166	64101.14357	222185.0937	452278.997	35629.99902	156884.162	0	138616.8872	2067962.207	416748.9322	164097.0013	542807.5858	3166325.86	2936441.2	1267010.864	1857068.824	806196.8286	2140884.866	4486016.634	1938048.132
12.2431 364.207821	364.2078211	12.24313902		0	0	0	0	0	0	0	0	0	0	0	105289.3456	59002.3146	27501.27309	21829.38119	47233.50799	39492.30493	28876.67104	43527.78742	107404.3259	20058.28967	23642.82648	21422.89736	52524.58504	30201.42701	170724.3899	119440.3473	85698.04764	77730.19032	459495.0063	282351.4702	136682.6393	275459.454	63316.98828	114531.0597	239703.4516
12.2433 344.246404	344.2464049	12.24332439		0	0	0	0	0	0	0	0	0	0	0	4364.736849	6512.957854	18953.63555	5975.974515	62846.83746	27352.70095	5782.927815	11796.69618	54644.4181	3679.589466	10143.97114	2817.156797	5746.275175	445633.887	178447.6863	28222.88152	136403.0192	17212.41694	194836.0353	61422.17778	253134.4138	555316.4142	0	582838.9491	654470.0622
[M+Na-H] 21 12.2433 384.210545	384.2105459	12.24339146	[M+Na-H] 21.9825 m/z adduct of 362.2299 m/z	0	0	0	0	0	0	0	0	0	0	0	7300.217043	9182.490813	8777.992934	11992.72457	16167.86593	16760.64527	19883.71297	20826.41018	8737.061141	31900.69894	31202.70698	27141.22701	32766.73801	57555.91769	42972.85598	10275.75564	26821.95591	71892.07794	10538.07064	28357.2671	30632.16219	24196.25101	11311.03467	14079.38847	30872.62683
12.2434 200.093338	200.0933389	12.24340782		481.1222956	0	0	7151.023984	0	6581.876692	14361.56897	3562.710921	17866.39136	4008.744521	9809.329435	23579.51376	25608.0652	29763.7127	96780.52178	16259.10277	65282.13333	46649.07719	46988.78855	45521.73279	26139.54088	46073.05415	20743.74811	17279.56399	22627.14479	77667.36697	10889.01016	73734.81037	44221.44742	0	0	33783.6952	0	30295.80504	65304.45984	22789.67872
12.2436 159.066711	159.0667115	12.24366827		1149.835408	1082.192044	8014.808696	73631.902	23961.0413	56220.01569	42119.42357	45610.57376	128905.7103	47346.28759	32888.18851	247530.611	394136.3753	286427.4922	411512.6731	323995.4684	355093.849	390988.5117	562377.7758	194466.5839	319226.6025	473235.0369	361394.2961	302754.7442	0	22772.54478	0	0	0	49702.33845	0	28352.31291	280615.182	23573.50905	0	243470.2182
12.2436 388.237679	388.2376792	12.24366852		0	0	0	0	0	0	0	0	0	0	0	63604.65573	22514.58679	0	23029.36666	13834.3558	56070.71917	96111.45332	84648.7064	0	51989.02	14413.51963	54008.19094	50182.19082	0	0	0	45379.48159	0	0	0	0	0	0	0	0
[M+Na-H] 21 12.2442 335.222962	335.2229625	12.24423485	[M+Na-H] 21.9825 m/z adduct of 313.2390 m/z	0	0	0	0	0	973.4260803	1064.944965	0	1098.494502	1133.734001	0	26122.01077	29896.91664	11581.40887	140903.9603	45229.10228	112308.3545	53082.84047	150808.3568	33095.62974	27682.43932	56669.34764	32031.94859	11314.31628	40675.4488	25401.1427	35490.56049	93476.7259	9857.093416	16761.10518	0	28081.12443	96369.16128	3816.120041	104200.5935	241725.5632
12.2442 383.987363	383.9873637	12.24425		0	0	0	0	0	0	0	0	0	0	0	0	0	0	0	0	0	0	0	0	0	0	0	0	0	0	0	0	0	0	0	0	0	0	0	0
12.2447 314.197480	314.1974801	12.2447313		0	0	0	0	0	0	0	0	0	0	0	162721.5769	439572.132	135577.8223	249625.7997	109390.5945	171560.4794	132806.16	438113.6015	125610.9702	242898.578	429565.6946	188957.2405	356010.3558	59469.26525	239645.1391	12583.33753	432509.2962	177005.5553	182760.4874	93103.44926	11792.14732	174712.1017	114006.7031	79046.8457	126368.7891
12.2448 98.9488890	98.94888904	12.24482788		1747.454742	3424.078181	7014.064139	16613.36035	12689.3148	148301.8817	214108.7797	23359.00363	428157.7425	30151.46654	130255.5638	17070.0553	9693.067023	13935.36909	13775.99439	17602.28137	19947.93205	15648.7857	5188.175035	29749.45868	16745.85881	15394.85061	25005.25077	14683.74041	147020.6946	15096.69753	367600.7791	7264.179759	132133.8658	528014.4176	1353351.925	177088.4382	331788.2981	489234.3905	738007.0064	693761.614
12.2457 159.103112	159.1031121	12.24573173		801.2206121	676.3691768	7080.276431	32674.06174	9652.16626	8963.318224	21686.92932	12566.91456	38902.04553	19824.97103	99612.36032	59502.70638	283800.4735	97126.98596	0	165876.1902	231555.2414	72112.50387	135690.6868	182839.6319	0	211047.8542	34713.28918	12769.4703	111031.4042	257093.3703	578101.7488	313661.9217	361899.957	244277.8413	281127.432	177113.6456	154956.629	78965.11234	264837.6992	840792.1591
12.2465 686.265849	686.2658495	12.2465307		0	0	0	0	0	0	0	0	0	0	0	9282.08116	84202.2573	163322.4602	12695.9407	255371.744	298877.4583	245277.312	26989.46264	17813.22584	76893.66452	68310.62874	18926.27475	29390.21103	134187.8974	58055.10741	64160.23059	55329.3073	45740.07288	235091.343	61339.46848	66883.00677	7750.274717	1852.898584	95521.08562	55802.82567
12.2466 618.277604	618.2776049	12.24660746		0	0	0	0	0	0	0	0	0	0	0	68921.99818	1736586.158	1862769.081	681532.1815	3730865.696	3392357.156	3521061.275	1191197.302	646468.4591	1788571.934	1186480.181	1091261.832	1376146.867	2896471.875	2409391.353	1573371.432	1048565.744	2186497.519	3433901.291	1532742.94	3370702.75	0	221217.3921	2156979.465	1762382.514
12.2466 341.197209	341.1972091	12.24663435		0	0	789.7906537	0	1001.917015	8462.416717	7171.783027	1189.826656	4469.831673	5278.615696	7597.296077	13293.74624	385553.0153	0	344058.0006	20104.23447	0	11931.26656	398030.2871	157072.1246	356401.3989	231238.9231	12687.04012	518622.2952	503465.6356	202724.3477	1607128.664	128929.145	585791.2489	375605.4653	1387386.313	520502.5477	173750.3777	211839.899	285602.356	5808974.611
[M+Na-H] 21 12.2466 827.564985	827.5649855	12.24669444	[M+Na-H] 21.9825 m/z adduct of 805.5806 m/z	0	0	0	0	0	0	0	0	0	0	0	0	8103.816748	0	0	10667.69774	2277.878771	0	0	0	0	0	0	3834.969311	0	0	0	0	0	0	0	0	0	0	0	0
12.2467 685.262774	685.2627749	12.24675307		0	0	0	0	0	0	0	0	0	0	0	35140.53357	317589.1962	461085.6898	24502.09052	804215.7993	1014353.949	782450.7567	185745.019	36980.97453	350010.5668	262757.2262	237364.5467	215104.7401	695275.3543	487755.241	322286.013	172426.9625	410795.3374	924211.2478	404484.6562	663496.8419	34015.24702	10578.84724	436223.7488	309083.2916
12.2474 617.274544	617.274544	12.24747137		0	0	0	0	748.5504913	0	0	0	0	0	0	880997.785	8357763.171	1.20E+07	2255725.153	1.97E+07	2.47E+07	1.89E+07	5546675.759	2411905.113	9456377.353	5004620.561	7267763.866	7644317.932	1.54E+07	1.07E+07	6389931.993	4025361.911	9632498.78	2.31E+07	5528659.34	1.57E+07	1056876.01	931937.3164	9611083.625	8002374.032
12.2490 225.113629	225.1136294	12.24902743		0	0	0	1769.055029	0	1247.591643	2479.663879	1432.566578	1250.403506	2746.90879	1685.365847	46311.07265	36697.31075	8417.99	50820.36843	44736.83985	20258.77608	14453.12595	27206.76941	35378.7064	8695.691538	42879.87307	6981.356146	19568.03772	44916.0628	32805.42544	0	20706.4929	52901.54887	11404.00815	46119.71625	98161.49181	63966.05233	55216.63738	45977.48032	0
[M+Na-H] 21 12.2491 396.235428	396.2354288	12.24917642	[M+Na-H] 21.9825 m/z adduct of 374.2528 m/z	0	0	0	0	0	0	0	0	0	0	0	12969.32869	370228.0606	128897.2405	128296.9922	0	157194.1278	135043.5219	281052.3184	34894.7046	153977.9685	310553.9556	44124.46868	245444.3474	11366.85923	231368.5814	94467.75004	0	350488.1293	23457.25548	98642.74835	23470.82703	166825.2901	37679.51489	29587.44724	11620.44598
12.2495 387.239105	387.2391051	12.24955813		0	0	0	0	0	0	0	0	0	0	0	289912.0683	738927.8685	179011.0318	295823.2342	87756.52124	529419.8177	432041.6296	668139.9356	300703.0606	464209.5067	536822.0645	436431.927	480354.5286	30772.58419	142272.7056	9427.151821	365831.3529	19862.19353	33738.8985	9459.142523	34437.70128	14259.10476	10192.92538	4528.06909	11228.17398
12.2496 332.255163	332.2551631	12.2496098		0	0	0	0	0	0	0	0	0	0	0	0	7602.193734	0	7241.481703	10537.30596	6651.559764	3018.545664	11540.53688	0	5109.15708	6099.965566	0	17950.81879	19763.64574	0	8304.474805	22334.31479	13014.22928	0	20938.32358	14209.34504	32622.01998	13075.8595	10263.57328	23100.43535
12.2496 421.256468	421.256468	12.24966016		0	0	0	0	0	0	0	0	0	0	0	12848.00105	65470.58897	23899.87662	25219.43886	29555.51954	23302.53282	53538.02032	95498.8716	58531.74738	27463.38124	0	27672.39513	56991.30194	27414.11473	42130.05344	0	0	24702.77697	43317.58465	36501.78216	84884.15012	0	23810.93655	0	56247.67881
12.2498 360.197869	360.1978696	12.24989833		0	0	0	0	0	0	0	0	0	0	0	0	0	0	0	0	0	0	0	11985.92225	0	0	0	0	17571.70758	0	0	0	38042.71337	27145.87668	11786.07064	20387.79288	41653.2167	0	0	21311.56418
[M+Na-H] 21 12.2502 683.261701	683.2617018	12.25024959	[M+Na-H] 21.9825 m/z adduct of 661.2771 m/z	0	0	0	0	0	0	0	3968.947679	0	5836.251089	14738.0208	19491.55785	801462.2685	918520.8565	297758.0336	372587.9672	986918.0382	556541.1577	78491.4981	413751.1722	173745.7817	703564.2346	9461234.182	347354.7966	2.13E+07	309161.2874	395054.9004	665384.1327	708667.223	473565.5813	3067689.403	2040602.866	1173708.641	14115.06516	153874.4151	1368739.895
12.2505 319.078432	319.0784327	12.250508		0	0	0	0	0	0	0	0	0	0	0	0	0	1618.857058	0	0	0	0	0	8688.082568	0	1466.557588	0	0	35025.00457	4008.892184	25055.27681	7730.488747	61983.40961	93957.98166	34078.58993	22164.50181	92700.72838	53304.91542	16702.6763	25461.82843
12.2505 619.280721	619.2807214	12.25053333		0	0	0	0	0	0	0	0	0	0	0	13778.36418	237370.9574	323429.6914	76884.08546	667034.4325	451498.1953	592417.9473	210853.5349	100357.0046	311220.9533	141460.3561	184114.0601	167298.2886	524973.8102	186647.8209	284108.1652	80294.59246	375702.3842	318691.8354	223141.5	581555.4172	9577.480846	18976.7025	0	227809.6485
12.2505 249.152744	249.1527448	12.25058693		483.28454	655.9031783	861.961522	0	14407.82	14217.18513	9914.60735	6439.72125	7595.434145	8229.611454	5368.632961	25703.94085	15303.93411	42853.25314	16112.36808	43933.87288	0	22289.72735	25690.88643	79376.5279	24910.39991	92589.74993	45427.49939	28820.97282	28256.04149	91464.57651	44587.64912	9890.708284	31772.81135	12067.58583	62409.0897	71446.65416	20033.31297	30604.75917	17652.62686	29011.44436
12.2507 357.214743	357.2147434	12.25070152		0	0	0	0	0	0	0	0	0	0	0	0	0	0	0	0	0	0	1932.900557	0	0	0	0	0	7165.339576	0	8122.43475	0	11064.12814	42207.02551	18415.41712	9397.813395	8744.570203	8755.0624	8899.080684	0
12.2511 185.108752	185.108752	12.25116458		0	0	0	0	0	0	0	0	0	0	0	0	0	3188.536425	0	0	0	0	0	4067.01355	0	0	0	0	59980.99242	0	44027.16661	3326.000358	40274.0579	97324.31292	57932.21545	44959.74787	46925.90481	80716.75121	64121.23602	151808.5196
[M+Na-H] 21 12.2514 384.208595	384.2085958	12.2514813	[M+Na-H] 21.9825 m/z adduct of 362.2278 m/z	0	0	0	0	0	0	0	0	0	0	0	42570.66192	27708.32833	24550.5395	32120.15924	92923.72009	16760.64527	52294.10343	23065.92559	38582.25326	32609.32845	24944.29612	13915.25605	59143.79564	23189.7254	0	23474.86965	0	12355.24714	60556.68034	72595.25406	21002.72496	68622.84686	37789.09163	80162.61243	40711.83734
12.2516 184.106367	184.1063678	12.2516816		0	0	0	0	2208.22853	6854.781266	6738.455611	3101.63618	1686.636539	3662.221109	2927.781872	11515.45003	18334.88395	179013.8322	20579.79522	114976.8621	59901.24265	31706.52497	36802.30178	397383.9533	13373.48769	9901.305272	19441.38399	10524.2886	1392826.132	106470.5505	1593488.51	298642.4765	1607156.938	1949258.711	1188252.305	1323805.342	1975135.761	1341873.81	1717135.435	2453092.351
[M+Na-H] 21 12.2517 251.090663	251.0906632	12.25174618	[M+Na-H] 21.9825 m/z adduct of 229.1085 m/z	0	0	0	0	781.8848628	2344.560328	7103.522785	2854.442621	2215.308518	1644.411939	1718.43877	3648.787319	9463.02498	105842.8289	7312.77636	40871.595	26476.66776	4432.914604	19248.85694	11610.28449	7509.93115	12173.78226	2213.036191	5057.70475	741058.5777	39182.78498	978407.2269	113496.674	950148.7054	1049618.923	692922.2785	0	1236400.923	879050.306	996713.7932	1453288.748
[M+Na-H] 21 12.2520 394.240599	394.2405997	12.25204431	[M+Na-H] 21.9825 m/z adduct of 372.2583 m/z	0	0	0	0	0	0	0	0	0	0	0	231645.8313	92771.06829	130506.4227	81567.6227	344817.9408	513365.2033	26879.71207	16381.57494	260160.7741	468020.427	0	0	12095.54857	358068.0358	12362.81209	13893.81776	375926.9581	28340.02122	428235.6454	17053.29717	0	191563.5962	0	0	0
12.2526 252.094102	252.0941025	12.25265449		0	0	0	0	0	0	0	0	0	0	0	0	0	1317.412626	0	0	1416.815396	0	0	6403.250492	0	0	0	0	70912.06657	1437.153735	110375.4639	3099.62704	75475.51245	67636.92712	59435.61702	67893.08315	96995.23238	39904.19307	77559.00639	118545.8862
[M+Na-H] 21 12.2526 370.223679	370.2236799	12.2526813	[M+Na-H] 21.9825 m/z adduct of 348.2394 m/z	0	0	0	0	0	0	0	0	0	0	0	0	128134.3193	101169.6073	65243.50703	30707.40625	68132.84919	0	178162.8765	494018.9173	215079.4812	174326.4911	0	482006.8136	242089.2552	391248.9053	1681254.311	371960.4561	1427368.308	781888.6639	936551.8549	1386480.559	1092159.793	1012864.441	950382.7581	2332147.221
12.2531 215.032615	215.0326155	12.25318586		0	0	1599.887656	3889.282215	0	0	0	0	0	0	23494.76479	0	0	18311.17398	5330.004354	0	13631.07328	664729.7095	17717.55447	7076.614406	129847.9116	45538.28878	16051.97866	13872.79953	68733.36363	31936.86783	96496.17868	5640.531577	18043.27664	56257.59672	38286.95633	281027.3527	22287.58252	12561.57012	11053.51781	12504.13233
12.2531 339.166883	339.1668835	12.25319228		0	0	0	0	0	0	0	0	0	0	0	11663.36218	18335.60897	25085.06075	3469.866175	6334.252169	8057.182066	3178.68269	5688.843604	69132.3065	20327.52157	5899.191826	9029.268627	8066.849635	12651.59963	34457.92639	11957.03235	50659.67975	92477.39406	11576.81572	11555.80873	46973.07297	44128.80564	16830.1792	11029.95718	14252.11061
12.2534 183.103081	183.1030815	12.25347372		1323.086832	3089.358739	24106.95281	5743.618972	83863.10994	0	168783.9839	68660.66071	0	0	49774.64558	211528.4804	0	1884420.874	255509.133	1016740.08	713644.0628	320563.6	377031.7856	3839241.429	279892.8487	384380.5594	219129.5993	257558.8957	1.36E+07	1720809.094	1.56E+07	3184330.13	1.54E+07	1.88E+07	1.16E+07	1.37E+07	1.91E+07	1.42E+07	1.65E+07	2.39E+07
12.2537 195.051545	195.051545	12.253778		0	0	989.9578015	9151.878831	958.0731543	8917.885485	20617.53334	11048.18468	62392.96071	52048.75588	51393.87739	6404.128878	20979.4353	40974.65448	35182.00014	179354.7567	28378.06974	100943.7517	13472.12773	114164.168	37033.45006	23369.65755	77990.80999	36226.20949	126736.4278	173576.1359	39214.13524	77744.9563	35758.03469	56862.26118	84727.15111	0	28177.81862	994311.3746	1356641.413	86342.21517
12.2540 310.175024	310.1750244	12.25409837		590.8452708	4965.061045	4417.052497	0	135366.9026	36520.42537	52984.10402	23583.86553	25590.67201	53413.37047	54370.27667	185792.2146	656860.222	197434.4349	160901.5249	590669.8841	340458.1438	537589.454	215147.9308	631004.8391	609062.7062	123661.5349	206858.923	101854.8859	351426.2609	489196.8946	916298.654	270571.6393	211068.2989	1088132.815	794626.0151	798085.3757	503548.418	523359.709	572751.6419	447466.9366
12.2541 345.248102	345.2481026	12.25416184		0	0	0	0	0	0	0	0	0	0	0	3480.864335	4203.665764	18916.73865	4431.415229	3617.429139	5282.113711	5051.735041	2266.512902	35463.0824	1991.228741	3732.732265	0	2178.119582	23181.41071	36825.84335	78392.86778	31919.17147	64017.90527	136487.1633	123134.8798	13982.10946	0	89890.90023	11024.39212	12388.70792
12.2542 309.171305	309.171305	12.25422353		16649.34407	30270.47137	86493.79661	0	994776.0234	254469.6365	268888.5837	217164.8158	304606.4804	241398.7099	245761.6962	2729405.549	6640177.987	1378628.126	1540169.156	6050392.866	4478383.242	5884950.912	1867582.9	6750086.651	6287832.778	1620453.709	1910180.002	1121852.993	4811099.634	5907891.241	7664644.305	1994737.329	5414162.641	8615536.731	7067296.795	7350633.762	7772186.228	5490191.886	6070828.739	6837089.181
12.2545 214.14529	214.14529	12.25451319		0	0	0	18840.94657	0	1912.274235	9074.818592	10758.82588	16319.4286	13586.53977	7280.492765	496946.1247	373667.0062	602730.2733	200750.1045	550807.5631	1215345.692	424941.4457	870607.4763	393211.6969	386787.6484	520157.3056	1156221.739	347772.8653	932695.5658	814325.3186	1887277.144	806612.6322	489385.7189	628343.4076	203249.5874	1593714.757	926393.4379	442251.002	497462.9239	969242.7465
12.2545 197.067306	197.0673068	12.25459145		0	0	0	1466.964165	0	0	0	1034.939861	4257.663828	7631.851717	4999.758566	9583.032735	14343.80654	17759.63306	10771.56922	15048.75849	18685.78668	40370.0648	3657.697656	10898.06877	12852.39425	11626.50272	28994.43855	9068.019621	18973.07297	72922.65658	88787.78472	5434.780011	10996.16631	16535.91855	0	51385.5113	11391.90323	180010.6925	10415.48507	44427.68154
12.2546 139.113249	139.1132497	12.25469472		0	0	0	0	0	0	0	0	0	0	0	1182.474737	1920.457313	46283.68147	1852.903375	5638.880172	7205.573638	1847.669857	1487.482141	72877.4711	1421.935052	1678.976339	1659.433242	1631.167441	363396.3756	33084.79844	432375.0225	61013.13478	452930.4168	579035.925	296329.3253	358158.344	557778.6955	390316.1557	507547.5614	695998.1563
12.2547 350.201410	350.2014109	12.25479226		0	0	0	0	0	0	0	0	0	0	0	9341.241107	7479.65734	0	0	0	0	0	8515.382891	17152.54666	0	6454.096687	0	0	11697.12928	23751.91859	44675.50269	32181.6858	59212.29903	31969.6903	54610.72407	23165.5446	66256.31062	14019.1607	42313.68413	34435.05066
12.2551 395.241692	395.2416925	12.25512073		0	0	0	0	0	0	0	0	0	0	0	19675.35731	80134.87602	24582.87179	28576.79442	52095.37435	53129.11784	38320.76294	20289.22114	27677.23805	21194.87649	118564.1622	9098.033947	11744.42094	15697.53009	27063.33495	6422.647875	36064.95517	22235.17776	8245.100703	6935.867453	28673.9864	17846.52034	11745.96651	13711.67944	13416.9608
12.2556 311.175175	311.175175	12.25560072		0	0	0	0	5446.959797	0	0	0	0	0	0	0	0	0	0	6157.909965	0	3952.065508	0	7824.541539	8506.072178	0	0	0	0	2685.741699	4402.231166	0	0	14523.28993	6217.506023	0	6987.911277	0	0	0
12.2557 253.144987	253.1449875	12.25571863		694.9867837	1555.795176	2997.112048	0	4872.997769	66069.11773	51035.4009	55432.87827	52459.63724	67784.10728	16594.81153	52358.07215	12228.8005	45910.55164	56653.86066	220585.1437	247404.1369	24447.52578	140498.9591	12113.60771	0	0	0	10671.62012	25442.11909	0	224749.7293	12861.77426	320408.8058	11208.61426	11428.40115	53040.30277	254362.12	0	274734.2501	273974.29
12.2559 304.213672	304.2136729	12.2559475		0	0	0	0	0	0	0	0	0	0	0	2268.082168	1956.363288	6379.7682	2252.715896	2889.414563	4769.213575	2835.065602	3517.147934	20365.26947	2551.990879	5050.754369	1795.18817	2671.907907	7069.72268	59429.73524	7905.456562	5797.042272	11681.13826	45676.19927	35000.61395	28018.99155	12423.77586	9987.805579	10048.25602	0
12.2568 344.244826	344.2448261	12.25680976		0	0	0	0	0	0	0	0	0	0	0	4915.696299	31567.19097	12982.31997	26499.46387	21947.28481	37226.89725	16900.28672	24392.2188	13892.40914	13410.81585	18874.03669	3993.66339	5746.275175	15179.19935	24236.25571	0	66960.23049	0	0	116342.0353	178176.4045	0	0	171954.939	76962.34849
12.2568 668.491679	668.4916793	12.2568931		0	0	0	0	0	0	0	0	0	0	0	2051.597344	2552.494629	2838.26375	5731.626367	2943.346065	3029.352156	3443.419339	1658.223762	1554.561784	5519.11304	3206.424463	3927.510577	4666.615099	3291.044451	3553.291342	0	3206.430989	0	2895.883644	4295.526791	2196.311597	0	0	2583.846795	0
12.2581 434.219755	434.2197554	12.25815556		0	0	0	0	0	0	0	0	0	0	0	0	0	0	0	0	1991.020269	0	2459.47769	1883.047257	0	0	0	1814.171758	0	0	0	0	0	2916.446552	0	0	3369.885459	0	0	0
12.2590 195.103056	195.1030566	12.2590675		0	0	0	0	0	0	1236.103696	0	0	0	0	1546.019277	2045.22087	6239.42843	1750.103832	0	1814.744569	1873.092407	3020.028031	13076.44129	1631.952271	2340.810344	1317.375022	2223.58323	33932.2606	3473.806305	12497.3515	2974.20144	16941.63146	0	52128.47728	64479.96121	34763.89447	30999.66416	126213.5842	0
[M+Na-H] 21 12.2591 525.356145	525.356145	12.25912042	[M+Na-H] 21.9825 m/z adduct of 503.3717 m/z	0	0	0	0	0	0	0	0	0	0	0	3205.816338	3318.956534	5896.303589	2017.590647	2664.402886	2520.74818	2471.551506	5216.121582	8062.638149	2205.403711	2808.583494	1941.380339	2705.691388	38133.92676	5542.351875	36297.89415	8946.798171	41752.5632	17191.77353	64700.18494	0	35564.6798	34250.98387	16580.89274	52095.69413
12.2595 394.237458	394.2374585	12.25956585		0	0	0	0	0	0	0	0	0	0	0	57279.41935	0	0	174760.7395	29259.28351	12412.71644	0	0	14079.01312	13677.2215	11575.43373	0	256351.4582	0	66804.59659	11340.22888	13724.31108	10669.81111	33851.27371	11982.64651	42225.71901	82795.30356	179310.8551	54266.24645	56359.54734
12.2599 349.198825	349.1988252	12.2599439		0	0	0	0	0	0	0	0	0	0	0	221052.2361	479169.2309	373348.3904	266514.7967	258202.2124	60781.64774	222193.8474	12658.84867	421265.2033	290282.4053	567262.4329	273496.632	320895.5924	732499.0751	537005.0033	913839.4072	642241.4631	1085506.822	908759.5404	743436.2177	943712.0054	854241.3914	878884.9265	817862.8341	14622.16391
12.2601 209.155090	209.1550904	12.2601184		0	0	0	0	4101.771771	7088.169501	1287.730078	1494.9102	1753.773395	2664.757749	2595.469498	13902.49417	30396.4685	14589.82131	10716.61835	14525.39691	13982.00006	24890.61691	18199.95468	62818.05523	52161.50521	8819.65312	22060.46365	5732.026094	11446.43064	24510.31194	45159.11643	29774.72462	25239.79679	18447.57532	25058.87572	18605.87489	33588.06939	6662.352237	17587.47301	17251.46978
[M+Na-H] 21 12.2604 414.250077	414.2500773	12.2604	[M+Na-H] 21.9825 m/z adduct of 392.2679 m/z	0	0	0	0	0	0	0	0	0	0	0	190759.5315	1169165.5	478166.9447	371371.7553	215120.4908	354663.3354	438200.4879	575995.4367	114408.36	0	960883.8733	158736.1298	557397.3147	237573.4359	373222.6036	0	697737.8551	218196.0386	187584.8523	11098.39168	139661.2852	206426.375	38183.45745	255438.0527	85619.83581
12.2609 668.494889	668.4948896	12.2609		0	0	0	0	0	0	0	0	0	0	0	0	0	0	0	2753.41895	0	0	0	0	3146.762348	0	0	0	0	0	0	2618.415031	0	0	1874.054598	0	0	0	0	0
12.2609 225.061954	225.0619543	12.26091154		2833.709474	2119.80716	3492.802408	163507.9169	3455.640738	12119.39547	70034.25211	1415532.186	179279.6852	1399810.972	155203.6503	4456769.269	4373349.818	2.51E+07	304810.0518	8569741.724	2.06E+07	4.41E+07	816480.9956	5107104.039	3.00E+07	5111335.537	3.55E+07	2707111.388	3.86E+07	1.10E+07	2.42E+07	515316.7982	2175858.286	5.74E+07	5154719.05	2.37E+07	2221062.21	7151175.998	3826759.311	4459535.292
12.2609 271.191877	271.1918771	12.26092211		0	0	758.0685081	0	816.1412992	5429.515072	2708.627974	4913.186468	4294.013073	2056.469807	6711.993832	59544.79633	11809.88396	52760.03779	86677.92006	34152.75348	29715.62843	25327.64014	33838.19368	52553.66289	20344.79196	84725.14943	33077.38026	129512.0756	20961.82862	38175.14087	18822.91256	0	21494.05901	46213.84736	22160.22223	24555.42044	43573.49528	39413.79746	28213.32659	60342.06172
12.2609 223.097773	223.0977732	12.26096597		0	0	0	0	802.3947887	1216.528496	1507.289352	1536.065196	1940.03492	1337.188099	1250.711894	11892.4111	28455.15351	15224.20248	8944.771641	19494.76689	19357.19391	17834.80707	74414.92164	40785.56415	18737.60774	39388.01857	11392.97255	12330.34882	44972.61198	21333.34253	62256.30612	21067.32892	129864.8253	153612.6903	0	182097.0969	78968.71658	71508.59664	43009.22697	105375.4606
12.2613 341.216758	341.2167584	12.26131585		0	0	0	0	0	0	0	0	0	0	0	4649.323229	19172.59223	6161.013809	16170.24676	17781.4012	4125.981436	3557.265388	10656.82621	43741.11982	3354.059813	6029.639379	4843.170529	21427.51136	545074.0906	43837.35713	439506.9379	32268.04814	638790.9533	120047.269	19450.43443	630372.5563	561139.4397	197301.1266	153398.7508	0
12.2616 473.331285	473.3312853	12.26168821		0	0	0	0	0	0	0	0	0	0	0	3982.42372	9409.489364	6663.949573	5166.280702	8681.331174	7167.225885	2264.05667	13806.32696	3079.740098	19713.10367	15039.17792	13930.72094	13154.87911	16981.9561	11315.48856	15389.68444	11679.30449	9633.032903	40418.21648	6484.65532	24812.82082	11288.33295	37825.63297	14934.12206	11533.3009
12.2618 327.237679	327.2376798	12.26185214		0	0	0	0	0	0	0	0	0	0	0	354789.2701	686343.8077	280021.7019	751520.1045	0	67084.64473	312377.3767	219474.7313	269703.2806	412511.9906	334093.5845	117115.5495	422880.8034	210970.4558	357953.7525	333432.7153	389618.8253	554487.9486	166381.039	137632.8781	389484.2539	364418.3558	329930.6731	513413.7467	575629.7348
12.2620 406.244276	406.244276	12.26204111		0	0	0	0	0	0	0	0	0	0	0	0	0	0	0	0	0	0	0	2286.415937	0	0	0	0	0	1500.066157	0	0	0	0	16216.72639	2378.612958	0	0	0	0
12.2621 206.943848	206.9438485	12.26212222		0	0	0	0	0	0	0	0	0	0	0	0	0	0	0	0	0	0	0	0	0	0	0	0	0	0	0	0	0	0	0	0	0	0	0	0
12.2627 510.343865	510.343865	12.26274167		0	0	0	0	0	0	0	0	0	0	0	0	0	0	0	0	0	0	0	0	0	0	0	0	5501.80523	0	19642.16283	0	12150.96893	35200.74685	24149.00813	5988.471437	36257.04993	22207.22146	14225.34178	11192.21005
12.2628 214.108965	214.1089656	12.26288507		0	0	0	15494.91361	0	1528.319232	3887.61221	1433.244005	2366.826426	4528.441241	4829.312447	77740.07848	11067.28627	127933.5669	84166.57857	0	54675.56423	147559.6297	120341.0753	48788.61302	104380.9861	165755.2337	64220.89146	127499.1612	0	12835.85441	45476.26212	176813.5565	0	0	0	30178.1792	111436.1219	154805.3762	11020.98959	58351.89729
12.2629 257.139955	257.1399555	12.26291449		0	0	0	3999.559712	0	3321.412911	1408.806809	0	1262.661453	1279.666861	0	36388.8365	90713.8305	18678.09793	12232.37941	85041.55326	111641.3131	76089.61363	142772.4063	32240.69384	181539.761	119331.7549	66754.63038	0	6354.99416	86583.75943	11416.59456	113752.211	33299.87248	27112.52007	18400.47145	41349.97961	24228.49386	53190.48807	27661.98893	7646.09001
12.2633 389.234073	389.234073	12.26336333		0	0	0	0	0	0	0	0	0	0	0	8903.241899	18800.50541	22080.66987	2967.95449	6138.767178	6908.460203	4146.287184	11528.9114	14239.63894	3618.423655	9659.411452	2755.161914	5198.699925	38646.43691	12285.50081	12884.78768	26423.6659	17174.12221	32336.31356	16395.96345	25507.01519	10842.07025	28289.89337	11191.70159	18634.00092
12.2633 437.291254	437.2912547	12.26336667		0	0	0	0	0	0	0	0	0	0	0	0	0	0	0	0	0	0	0	0	0	0	0	0	0	0	0	0	0	0	0	0	0	0	0	0
12.2638 501.356236	501.3562363	12.26387398		0	0	0	0	0	0	0	0	0	0	0	48227.41793	53987.3192	46134.05024	41345.97966	94760.26919	99181.53063	52022.53407	25270.95897	26750.21716	48933.32753	11214.30309	92774.51845	129750.8062	56202.99383	11244.95832	0	26153.77813	0	0	89584.03232	9665.210062	50112.61366	91665.62379	103120.9259	43438.5669
12.2640 188.137716	188.1377163	12.26404007		0	0	0	0	0	1343.077006	2822.347061	1741.313109	6624.100689	4961.532106	2472.223506	55064.24357	52740.57706	80138.30943	35677.75797	22513.77307	34232.41846	14396.58632	77171.92282	83593.45857	33666.89713	39178.96238	14656.11389	46633.25031	0	54647.13868	32332.5348	286616.8391	30634.72506	0	82177.61922	22182.13129	83736.35862	0	114722.9387	347667.8703
[M+Na-H] 21 12.2640 657.244542	657.2445424	12.26407429	[M+Na-H] 21.9825 m/z adduct of 635.2618 m/z	0	0	0	0	0	0	0	0	0	0	0	2353.858143	10870.81934	82870.5563	8818.643961	76005.73126	109085.9155	0	13119.81611	5505.858281	10539.19355	38212.87187	40254.02079	20793.69592	104029.3845	19246.51394	8982.49183	10397.35077	13531.58887	41684.60065	53647.49672	22459.75592	13242.52514	0	6511.849304	28813.31501
12.2642 472.328689	472.3286897	12.26426179		0	0	0	0	0	0	0	0	0	0	0	101281.1479	295594.1323	65627.78847	0	199253.3553	84356.29358	12416.07741	0	25061.79044	130835.053	201152.2882	88822.76435	156261.9546	136837.0159	154965.8014	218886.95	0	228250.2127	0	0	0	211320.5447	139157.0838	255019.5503	253169.468
12.2643 269.176400	269.1764008	12.26434085		631.8914208	636.8237874	2047.159121	0	2179.604399	21959.62315	11725.01652	6826.890346	6645.501585	16083.38849	13251.65546	72073.33512	43069.19926	61060.17872	130207.2604	41210.8849	56267.23694	57318.8459	68468.93343	49074.93736	26914.05335	90595.38244	48294.14278	12024.53355	46476.62751	47359.72933	27439.91305	133790.5359	82674.83299	78160.81514	32232.14787	103543.7515	34695.83138	67846.23596	190147.1592	11718.6338
12.2652 310.211484	310.2114845	12.26523391		0	0	0	0	0	0	0	0	0	0	0	0	0	2469.865781	0	4207.436356	0	2826.582891	12505.32692	4557.92286	1947.968179	2865.161652	0	0	19647.85601	0	32425.08797	4726.242453	14098.04797	18340.23702	12720.8964	19441.22081	27965.50412	14506.87267	10626.9758	55447.82104
12.2656 448.171668	448.171668	12.26564853		0	0	0	0	0	0	0	0	0	0	0	100685.8376	100050.1371	122542.7099	0	86721.57715	295907.112	234524.0006	136382.1617	97391.95652	57082.42814	223808.7553	463758.8653	121885.3074	0	36202.88207	0	113527.1113	0	0	2623.779492	0	2703.661948	0	3505.805492	0
[M+Na-H] 21 12.2658 514.258707	514.2587074	12.2658494	[M+Na-H] 21.9825 m/z adduct of 492.2743 m/z	0	0	0	0	0	0	0	0	0	0	0	0	9834.105414	31471.74786	0	80668.79047	32980.41868	179368.0448	2525.800532	10977.39513	20808.74841	4879.256786	15540.00292	2784.263836	102281.5023	14707.76317	40081.0233	2375.695792	9574.193117	44175.92232	2463.507202	0	0	9167.304098	62457.5002	12383.11996
12.2658 241.144921	241.144921	12.26589052		1041.152491	10479.53687	12967.90255	0	44641.10122	128447.1927	116768.0022	53488.43057	123665.0145	41455.73613	119123.19	0	1611186.734	1424522.859	1388846.905	1242362.863	1414433.097	1521502.548	1831371.333	517438.0133	1151211.634	0	1307837.979	1441693.823	350375.8858	1440011.245	389601.087	1834753.34	387460.8278	449779.5295	346891.4536	1278080.51	111604.3622	389034.4231	345783.4582	380359.7046
12.2659 309.207610	309.2076102	12.26590333		0	0	0	0	0	0	1319.687247	0	1705.110442	1006.430191	1757.689426	13872.49448	44668.23918	150332.5983	69050.6016	83417.03922	14866.27514	43313.22525	383401.5739	146799.8652	66241.9006	209743.0666	72838.22913	16641.89779	3052452.418	0	836503.4719	247946.3052	909041.4725	972020.5743	646110.9443	917800.9705	936548.9199	782507.0773	964741.1663	1313454.751
12.2659 282.208038	282.2080386	12.26595513		0	0	0	0	0	0	0	0	2319.034906	0	1322.132882	0	1313.540416	17417.50279	1765.071346	12164.34705	7095.192135	2010.1109	0	73816.53694	1573.284483	2924.070599	0	1528.660303	1498522.422	20428.09467	606114.2112	17444.13338	119175.9155	2061678.714	672680.6014	227650.7657	292894.0974	817641.0859	570578.2857	606316.2821
[M+Na-H] 21 12.2666 398.254847	398.2548475	12.26662114	[M+Na-H] 21.9825 m/z adduct of 376.2711 m/z	0	0	0	0	0	0	0	0	0	0	0	8561.998925	54121.90704	64907.42507	16502.13362	33980.8787	37746.6673	49035.38641	29067.61076	22224.73693	34005.95797	42118.86089	17739.75775	35446.76792	28335.50413	29476.43635	81475.85572	27608.59733	0	12027.16454	101115.7805	0	10913.08001	45745.51143	72926.69314	25087.90008
12.2666 331.250179	331.2501793	12.26663492		0	0	0	0	0	0	1108.806886	0	0	0	0	524319.5491	823311.5181	502460.78	570329.8545	390602.7951	305022.625	399155.2373	762713.949	483812.4428	664752.14	415431.585	522492.0289	857191.7474	689929.9559	531309.8445	609422.9125	1070129.12	925294.3716	948532.815	837119.9056	1172851.848	884774.4392	818078.8145	874318.6589	904277.8411
[M+Na-H] 21 12.2667 684.264835	684.2648356	12.26671026	[M+Na-H] 21.9825 m/z adduct of 662.2809 m/z	0	0	0	0	0	0	0	1281.654552	0	0	1344.449427	13708.11962	0	13030.39041	34123.67287	211164.127	366683.8386	117560.5226	27270.62749	28154.83791	84471.56906	189021.4112	49786.96359	18969.27282	4265489.926	59282.15956	83260.43516	34007.0758	0	2423049.982	111161.5842	5198494.137	57222.81777	3100.451592	40996.28092	13435.39429
12.2668 404.208913	404.2089132	12.266838		0	0	0	0	0	0	0	0	0	0	0	43549.04977	114474.4389	108758.1996	93038.52326	25874.68004	43365.84302	81091.75185	201236.2107	36366.42621	83834.59531	104438.0243	19223.18239	45305.67256	0	12901.48265	0	75462.07757	0	0	0	0	0	0	0	0
[M+Na-H] 21 12.2668 367.211665	367.2116652	12.26687	[M+Na-H] 21.9825 m/z adduct of 345.2285 m/z	0	0	0	0	96159.2574	1058.093769	0	977.1169434	1341.445219	0	0	77028.50226	223313.4229	19050.03004	12362.28088	107470.4552	81081.23854	134031.3431	135356.6539	178871.2335	252767.1831	39539.7107	116670.9295	70534.34451	13598.6222	26474.06718	257334.204	59543.26893	251702.5465	248218.8736	316000.3755	208641.9874	526760.0074	339388.2889	153819.6519	53342.87578
12.2669 422.239622	422.2396226	12.26693333		0	0	0	0	0	0	0	0	0	0	0	0	0	0	0	0	0	0	0	0	0	0	0	0	0	0	0	0	0	0	0	0	0	0	0	0
12.2670 275.150519	275.1505197	12.26700644		0	0	0	0	0	1145.334507	0	0	0	974.7067535	1236.188992	245399.0341	367180.3049	224906.917	403657.0604	192437.4202	210644.6358	262683.0415	493508.9119	59393.13037	234148.4343	522973.0688	234436.4573	389889.8481	6442.605287	122256.2351	68845.50177	463880.2383	51600.27286	28504.56571	12704.03717	55750.15291	71730.95098	81101.17329	32890.32516	30898.45715
12.2675 269.139861	269.1398619	12.26757917		0	1374.825382	0	0	8336.140321	10420.54048	4298.180981	3324.654642	4207.470048	0	7420.258709	243547.2091	593633.9511	296701.2161	179143.5363	342405.4587	342949.8406	461892.1955	643907.2769	347476.1071	368638.1284	363846.2058	201900.3567	429438.0954	84185.92073	488663.3397	0	0	0	66350.61858	210753.8207	29239.18182	0	11535.99819	30648.27405	43219.31063
12.2680 436.236223	436.2362231	12.2680081		0	0	0	0	0	0	0	0	0	0	0	1774.361206	1938.596864	2169.982729	1973.958392	2151.189536	2667.92336	2592.16998	0	0	1984.132265	3297.214307	1547.828358	2124.017593	15523.00371	7291.224666	7983.959215	4008.989821	7329.396781	14904.67104	27713.40152	8683.943471	6884.615909	13842.58159	4020.322775	3831.608607
12.2685 332.253237	332.2532377	12.26857276		0	0	0	0	0	0	0	0	0	0	0	33340.779	0	39111.01603	79170.77305	20821.48399	14936.94238	6606.337212	66791.11835	8225.834796	56941.09972	46340.26595	60113.82319	11090.21619	45709.45051	8238.105434	20655.99911	55424.79791	13014.22928	28898.27863	12016.88854	91567.43999	43569.62908	94784.77538	21584.34697	66072.48434
12.2687 408.177990	408.1779909	12.26873739		0	0	0	0	0	0	0	0	0	0	0	35110.71944	34226.71286	15326.68043	52128.5242	68864.20694	19829.71437	60326.89073	76452.76402	6584.020625	12183.60836	63624.63255	23348.96019	21421.61923	0	59223.5308	0	13931.81756	2298.814783	0	2480.191322	0	2622.329865	3001.287445	2339.481612	2751.967603
12.2689 343.212894	343.2128947	12.26890897		631.2572898	2029.871484	4768.376806	7172.352176	1588.357589	11730.6017	3527.591322	10283.98261	9614.144699	7398.661925	10896.80043	436633.0122	399584.8892	124064.9613	88773.09757	259552.3314	369235.1081	513088.9886	573642.463	106253.9771	400934.8284	212655.8441	406950.3071	163532.2791	189569.2494	520050.7664	35987.36072	723179.5071	519269.1394	94173.207	99318.96981	1953590.169	282479.0512	219837.8044	92808.85137	441724.4498
12.2690 391.285712	391.2857123	12.26904444		0	0	0	0	0	0	0	0	0	0	0	0	0	0	0	0	0	0	0	0	0	0	0	0	0	0	0	0	0	0	0	0	0	0	0	0
[M+Na-H] 21 12.2692 333.207433	333.2074335	12.26925855	[M+Na-H] 21.9825 m/z adduct of 311.2234 m/z	0	0	0	0	0	0	0	0	0	0	0	11455.7407	8154.204694	39849.33226	5949.162416	19638.28041	13906.98117	14813.91277	19259.14992	13403.51052	15303.09075	39349.01037	9995.052291	5102.834151	29639.48157	27193.13034	4776.739538	15206.41374	3140.56412	3949.576641	11027.33782	9247.815057	5508.528228	10077.91997	28365.37836	18688.87433
12.2693 570.277538	570.2775381	12.26930175		0	0	0	0	0	0	0	0	0	0	0	9381.504065	0	228021.3232	82343.07715	203280.0345	487345.3402	1517586.658	203034.9876	57324.17042	119000.8741	256582.2663	114660.9931	0	419682.4862	662972.75	396572.1944	245104.2547	187548.5749	512219.8188	440946.0034	296190.9195	53297.14408	49088.14178	608257.5485	276517.2169
12.2693 368.212688	368.2126888	12.26934946		0	0	0	0	0	0	0	0	0	0	0	12095.7586	16879.26272	0	20525.73315	4538.739035	2867.378482	4937.08125	13354.75689	7187.995286	29876.83218	5662.392513	10172.2452	2827.762433	0	3030.888164	13163.01892	9416.524149	0	0	8767.608738	0	25674.57115	13271.93954	0	0
12.2694 201.113799	201.1137992	12.26946474		1666.006	806.0136719	6766.507154	28753.78302	15975.54521	37384.10298	15635.73726	17068.01953	16035.32984	38861.01788	29732.0941	138936.4086	184309.3051	11033.6599	132629.2423	21022.24883	66010.71155	71579.56978	78425.20868	99160.75664	103792.0932	114960.9314	0	154708.6072	44046.09836	13059.7574	182404.6498	198235.2222	138531.6267	125621.4589	158926.7716	120662.0028	70344.66165	104689.4353	83694.27294	69488.9326
12.2696 637.262538	637.2625384	12.26960045		0	0	0	0	0	0	0	0	0	0	0	1338.28307	8658.095766	26254.06136	5562.428034	7662.038881	79380.79758	215826.9748	17529.72356	7543.69414	9296.683875	33417.80337	26732.6447	25152.58787	39436.35681	24212.46122	58283.91346	21172.28484	36896.15981	16174.9348	24272.57738	8084.488283	24651.6961	0	48105.74429	61896.79569
12.2696 404.266791	404.2667916	12.26962114		0	0	0	0	0	0	0	0	0	0	0	158971.793	437130.9833	255581.0751	218395.5541	150868.771	199053.3945	215988.1082	0	0	194745.1695	22202.30784	117657.3325	309057.4039	22666.14841	0	102879.4696	518241.107	96376.6777	78529.70835	65641.9356	342394.6564	223470.6616	330618.7225	73689.23438	51155.87427
12.2697 498.380457	498.3804578	12.26970952		0	0	0	0	0	0	0	0	0	0	0	0	0	12455.34025	0	5221.687397	5900.189603	0	0	50645.03807	0	0	0	0	244474.9065	13951.32781	310068.3647	36089.98497	321240.7393	494072.2672	127564.4047	29376.15852	266313.2277	187852.3717	369471.3588	529087.4863
12.2698 527.336034	527.336034	12.26986057		0	0	0	0	0	0	0	0	0	0	0	1832.935913	2673.437168	5175.290214	1939.653362	2051.288947	1820.894476	2465.015845	2522.596855	5437.182932	2244.418838	3351.824215	2519.331688	3637.917976	10140.75521	6054.069899	18481.58835	18658.19753	27814.2749	0	18415.64225	55997.48149	12329.82709	26964.06817	24364.24604	14129.62629
12.2706 413.218689	413.2186897	12.27060263		0	0	0	0	0	0	0	0	0	0	0	6714.384521	8347.317732	3177.381287	12964.27241	3444.868616	3261.090133	5454.64189	17470.37594	7275.436565	9311.807146	3956.523744	22846.92708	6615.416729	0	2753.190661	0	5685.68	2483.982042	3511.583366	2528.128645	2521.676309	1831.698083	5082.275512	2803.284404	0
[M+Na-H] 21 12.2706 368.243731	368.2437317	12.27066707	[M+Na-H] 21.9825 m/z adduct of 346.2603 m/z	0	0	0	0	0	0	0	0	0	0	0	17835.49393	15391.89253	32437.931	25860.34132	30677.77575	23021.69474	7219.575626	35173.0654	26662.60574	22251.94846	29751.69047	24444.54252	12389.07122	68851.92012	78328.18535	107777.7016	174598.0403	214634.9733	10012.45713	11943.87299	0	164046.3116	83787.27582	287038.7663	333820.314
12.2706 359.207860	359.2078602	12.27069113		0	0	0	2661.69504	956.4079333	0	1719.153837	1064.621769	1053.622554	0	991.1838271	555331.7554	1119529.329	35032.08048	337940.4949	305894.769	654747.3158	82229.62251	239201.5279	207860.2707	732110.5534	1066145.311	535014.1805	558040.923	11788.34727	168732.3178	63973.6937	588082.149	208082.1535	12245.27587	145060.4807	538406.1934	72953.24208	195285.8978	599773.6076	306563.3306
12.2707 428.302397	428.3023972	12.27072561		0	0	0	0	0	0	0	0	0	0	0	168690.4024	394708.4512	238591.3841	275618.8687	167897.0884	241750.3076	174356.5214	386366.6001	152590.3115	298114.0029	336208.303	200148.0785	343867.142	935568.4665	227250.9124	744398.1127	775739.6419	928160.6118	1168910.722	380463.1323	1072448.102	798801.0387	886996.9071	973552.4591	914466.3805
12.2713 545.382334	545.3823345	12.27138862		0	0	0	0	0	0	0	0	0	0	0	40744.78635	23839.38559	172361.5268	26306.38044	117267.6989	72404.91291	175487.2053	23578.509	131899.9925	0	129721.4759	64973.70663	76825.3959	45456.87762	461594.5487	127666.2262	240608.3875	729922.1586	817797.2691	323385.6256	911494.6646	608122.463	478644.6778	565144.9109	201669.5517
12.2717 535.353466	535.3534661	12.27171585		0	0	0	0	0	0	0	0	0	0	0	3450.730729	15939.59756	12832.73856	10846.70309	13001.12462	11613.10194	9714.540541	5639.089157	20739.22852	11561.92592	5523.719962	5351.182461	39822.48431	45286.88231	21242.45173	7402.467609	17920.37931	15614.12985	21778.286	12888.79688	18064.94957	14781.02759	8721.567668	17133.60006	9503.258086
12.2717 546.385239	546.3852397	12.27173455		0	0	0	0	0	0	0	0	0	0	0	2490.341257	7372.409663	20647.79746	11842.07661	10461.0037	17914.17777	10424.88876	9852.220441	35282.63673	6011.717881	10785.031	4869.468868	15035.80083	126854.3972	61518.431	97174.97741	12589.04596	11418.38425	137053.7992	48359.36014	126088.7704	21364.0961	30756.10827	39130.94257	11975.22832
12.2718 400.234195	400.2341955	12.27180488		0	0	0	0	0	0	0	0	0	0	0	18679.22811	25860.28581	21855.14162	46236.93501	11693.58946	45395.52274	9691.309645	38657.16913	39784.571	15136.1721	23687.47325	9763.249243	18503.15715	32368.23924	18567.83056	215431.7386	39636.16924	0	151429.29	57185.67636	112856.4888	131455.6127	193922.3718	0	59765.58687
12.2725 202.153406	202.1534068	12.27255068		0	0	2772.082452	0	5034.76447	13472.29902	22919.05279	7985.233578	11276.15779	22603.20982	18958.16609	68064.95108	76967.45829	42882.21211	60274.34342	36369.75752	50283.62455	117115.9851	159546.7075	88146.16263	109114.4698	105033.4362	81264.36887	132727.6621	83285.02914	67160.85937	152382.7768	149755.9541	216018.2764	178150.8944	177728.2594	105322.3877	197859.2529	163191.7735	180071.4947	156843.4872
12.2725 202.108845	202.1088456	12.27256915		0	0	0	1079.807207	0	0	1223.186416	1223.505188	6249.22541	2697.948585	1761.224484	10715.10659	15100.80056	21870.27687	41169.71914	9954.782291	10857.25561	13364.3231	14851.17804	31703.02767	6774.949274	10474.97932	19094.70566	18166.50383	14365.67278	21328.73129	17576.9068	23618.57572	16683.9175	51644.36359	25188.4189	14011.24034	21053.79722	20160.26957	29642.95301	19667.11815
12.2729 569.274127	569.2741279	12.27296179		0	0	0	0	0	0	0	0	0	0	0	186554.7294	11021.8817	973060.8737	15898.45363	1414918.822	23396.7875	5439866.294	705652.3187	210661.4008	429446.7543	1208552.92	749732.7577	986442.6504	1526245.169	2395651.497	0	1102952.728	17880.4909	0	1526088.194	929312.0406	605575.6516	55669.60442	2433583.185	0
12.2733 217.144715	217.1447154	12.27334388		0	0	0	1668.727515	1594.229273	11110.67512	17906.43654	27885.60391	10713.81866	12463.62426	13114.40386	104637.9083	254828.938	41241.78934	79923.63624	32471.40816	30249.80025	56208.60805	162069.4179	50833.85585	0	158475.5675	87457.18089	54561.03703	51248.74653	12449.38066	28435.62401	226052.3711	86830.26253	12828.26536	144195.2364	81612.81016	30042.74251	0	42367.8538	11328.02088
12.2735 201.150109	201.1501098	12.27359118		4195.340817	6951.937182	52062.13103	0	143180.616	173494.4468	170307.2922	127594.8536	167646.375	168652.4384	206202.214	832649.4166	1451802.769	1130556.222	1097182.723	903641.7535	980978.4624	1064864.248	1424731.267	967617.5169	965265.3139	1252665.193	886822.3107	1086006.175	2009153.753	1146752.891	1908869.893	1756255.9	2272819.216	2527506.162	1637997.833	2132646.639	2173099.508	2224242.176	2487377.772	2521951.264
12.2736 313.203294	313.2032947	12.2736398		0	0	621.5233414	0	982.9410265	3592.515797	1574.193003	2451.560576	1517.19993	2412.346735	1410.822979	35630.00357	476201.9296	31826.97858	26090.31154	100327.2571	80118.85397	45106.42076	290561.0434	34656.58153	213314.6936	346370.2724	158701.4698	109294.0728	49832.06498	31680.26964	93429.44411	37505.71669	55587.45325	367744.0024	12626.39832	410635.0209	33470.03163	205772.1237	145494.8015	208264.0294
12.2739 343.176527	343.1765274	12.2739939		0	0	0	0	0	0	0	0	0	0	0	339996.326	613400.7873	245865.7057	887718.1851	306929.602	399030.4027	397615.4796	733406.7089	181389.1253	434975.3668	1707917.821	383261.8577	458915.4389	158904.5136	279193.719	143624.7108	659865.5453	270935.8296	10772.18126	123455.7247	91712.51721	244604.8438	206310.4564	227408.4907	270063.2749
[M+Na-H] 21 12.2740 402.165012	402.1650122	12.27406171	[M+Na-H] 21.9825 m/z adduct of 380.1830 m/z	0	0	0	0	0	0	0	0	0	0	0	74317.95025	118378.987	118848.7435	127582.2976	90180.42011	70091.22718	224334.4193	158056.0135	63356.05535	34022.89035	231772.7979	73648.2982	122249.2011	2123.616344	44040.33242	0	76590.76351	0	0	6076.555442	3998.159443	2626.384084	2860.629938	3198.719109	0
[M+Na-H] 21 12.2744 456.202425	456.2024253	12.27443571	[M+Na-H] 21.9825 m/z adduct of 434.2198 m/z	0	0	0	0	0	0	0	0	0	0	0	1569.578585	0	0	0	0	0	0	0	2608.005176	0	0	2914.504089	0	0	0	0	0	0	0	0	0	0	0	0	0
12.2744 102.027582	102.0275825	12.27448924		0	0	0	8311.645829	0	6603.532806	1882.484934	3705.27735	5546.903468	22831.18135	12688.24287	21539.03574	48844.214	15805.03505	4939.392465	28625.62913	113448.3683	105035.2108	11981.15448	31553.80596	0	40191.60167	67065.98377	28822.02981	10918.35625	65436.79492	173048.8865	8776.754515	83637.68855	0	16772.62909	140485.528	24991.0711	55655.8995	11236.83638	34959.1564
12.2745 376.270672	376.2706725	12.27450543		0	0	0	0	0	0	8789.30987	0	0	0	1539.62064	27849.68309	28426.13505	25826.16381	29029.19224	9267.898122	20993.19699	40370.82578	22243.38682	19342.70642	45859.09353	61265.91204	8420.426166	13110.87389	21996.35867	47536.68632	109686.816	48278.59665	48959.32495	601415.5059	22586.56247	283792.5038	80805.21636	195743.5013	298575.6407	221312.5667
12.2745 382.189205	382.1892058	12.27455342		0	0	0	0	0	0	0	0	0	0	0	88626.96954	0	124942.1579	122042.8066	106346.36	69352.48447	291531.7849	234520.247	22404.69558	164583.4505	287434.2185	166044.2746	224895.0219	0	45104.89586	4047.331564	15905.94912	6066.588066	2381.502439	9482.191527	9717.780228	0	5843.197872	6673.636648	6302.775899
12.2747 381.187086	381.1870864	12.27478618		0	0	0	0	0	0	0	0	0	0	0	920948.3582	1574218.951	1486117.413	1494322.029	1288614.548	1384491.541	2331317.941	1695060.705	681942.6022	1126973.512	2094956.135	1258949.392	1545229.483	66816.44942	1105648.291	33760.75853	1077659.128	142942.7777	11381.37703	81347.88662	165899.9337	172480.3373	120402.6698	122312.0699	77994.9086
12.2748 624.451298	624.4512986	12.27481486		0	0	0	0	0	0	0	0	0	0	0	0	29058.75101	2422.551759	2164.264273	17356.90089	2495.143522	9574.026793	7828.991707	9230.442993	5685.782607	3498.615152	1988.112629	6462.405364	12646.59186	12400.32708	6206.718076	3322.009586	4622.223867	56312.66863	23917.07935	20792.87472	9036.632839	7024.610384	4702.811777	18549.89296
12.2751 380.183011	380.1830113	12.27515244		0	0	0	0	0	0	0	0	0	0	0	4183240.822	7268360.511	7390853.337	6848008.89	6486490.44	6668423.355	1.12E+07	7902718.011	3560971.606	5508755.556	9929530.943	6096069.678	7334540.781	715660.8938	5114346.716	566535.3043	4855212.494	756495.6732	643035.7223	812412.2761	827369.2192	709147.4366	814407.3631	1056602.747	816320.8902
12.2752 384.205206	384.2052068	12.27529228		0	0	0	0	0	0	0	0	0	0	0	10876.39891	27314.15142	38092.14886	9340.930813	24540.65949	28582.66145	32156.53574	32741.0124	8338.248238	26734.04246	69536.30042	19378.18234	15092.42776	11059.74776	9113.592025	9891.084078	11857.45368	52706.49183	61391.3811	17190.93222	24907.95563	41845.90378	29285.11707	39289.43204	19483.75487
12.2754 214.087599	214.0875993	12.27544444		0	0	0	0	0	0	0	0	0	0	0	0	0	0	0	0	0	0	0	0	0	0	0	0	0	0	0	0	0	0	0	0	0	0	0	0
12.2758 346.259983	346.2599838	12.27589417		0	673.4467587	0	0	0	0	0	0	0	0	0	2493.73079	10877.50096	5278.873304	2930.716115	6473.093814	4884.449348	2884.880244	5687.062817	6080.745881	3123.696289	10006.48169	2399.69155	5175.966799	38474.43638	9369.134843	91845.32828	19726.15253	81202.13901	52606.43625	16704.70203	128109.4504	37241.92049	33845.6914	67673.87911	0
12.2759 301.166008	301.166008	12.27597971		0	0	0	0	2389.056481	2174.98738	951.0416676	917.473177	0	0	1019.134565	74998.91323	260610.2528	0	150291.0024	23482.2622	111194.3951	25254.47225	229246.2231	0	154835.0262	257302.9553	114091.2707	207237.2489	7393.186578	36745.84798	56181.24969	172164.0533	17511.8802	47156.63266	38756.16228	40067.64858	34902.37196	42407.02454	43730.64093	10008.89058
12.2761 371.227118	371.2271186	12.27616333		0	0	0	0	0	0	0	0	0	0	0	5852.410564	3605.889416	3286.575701	2831.360021	2325.452042	2260.454983	2485.318854	4351.728902	34690.73728	3091.957246	3763.208914	3829.703065	6346.869732	14609.88394	22524.81926	149735.8044	12845.25454	92273.9429	22317.0988	62515.51757	109509.183	101510.1049	117807.1454	32909.2934	0
12.2761 398.188128	398.1881289	12.27618374		0	0	0	0	0	0	0	0	0	0	0	18806.81602	20936.86741	7399.034614	24051.83206	18351.32374	29921.17932	30093.95767	19628.92162	12761.16329	38220.36127	0	6822.959278	20379.48394	57627.8645	53711.66811	53184.58889	79129.19891	108614.0291	26078.36562	16263.15483	26617.38613	41047.38252	33019.9196	56945.07644	67192.10171
12.2763 403.246194	403.2461942	12.27637846		0	0	0	0	0	0	0	0	0	0	0	27227.89412	10099.82174	16186.90538	16291.73247	6180.094303	5019.708281	25398.33081	12269.19479	38976.43455	7076.776324	39705.99684	4824.556322	19942.63679	64689.18248	31629.48532	0	19765.41646	11517.27156	122449.4192	40525.90029	12318.45317	0	12497.58022	12507.6114	21346.48585
12.2765 264.124429	264.1244294	12.27650958		0	0	0	0	0	0	0	0	0	0	0	16766.13146	13086.73736	18095.70562	38852.01032	13820.58992	33516.1143	107257.4249	52793.38797	21100.03913	14032.92525	38284.20495	18157.09357	9018.90459	0	16368.23504	62779.46825	70437.06396	0	18774.50255	36560.5121	10813.32248	0	0	80411.4018	45932.70873
12.2768 313.166063	313.1660631	12.27683949		0	0	0	0	0	1140.515626	1007.683631	0	1082.090153	2464.956228	1460.762911	30490.54596	62979.27652	54261.99796	43166.84612	33803.7657	37137.66589	11210.51572	0	47246.89314	34946.35317	0	54358.50758	51928.97388	13738.53265	22767.39739	9507.892146	31976.73393	19853.21068	12382.85844	15557.75161	32838.77808	13651.15126	21867.6629	18615.63221	40337.60937
12.2775 284.223783	284.2237839	12.27759593		0	0	0	0	0	0	0	0	0	0	0	13584.2235	0	209135.357	200698.0909	49675.88185	68968.84079	202417.9197	94665.73866	78860.71622	93588.49737	117317.4766	59987.48967	31058.9153	177527.1226	10525.29723	27238.90594	10789.5963	82532.73235	151853.0422	13051.01154	216530.703	0	0	102104.6622	35166.76908
12.2776 388.270794	388.2707949	12.27760041		0	0	0	0	0	0	0	0	0	0	0	14573.45154	24203.82359	16808.94891	23215.57799	22317.7475	31665.18266	14590.78804	38267.32397	40937.9075	13542.36122	12444.1099	3370.558484	23723.91	0	61671.38038	114780.6317	37545.2594	171855.8922	171939.0134	30272.15234	149656.8629	91033.72575	133376.2978	46930.65728	114150.0428
12.2776 559.398435	559.398435	12.27765163		0	0	0	0	0	0	0	0	0	0	0	1143.38957	5367.108612	5776.476282	2036.114082	6150.102171	2953.618346	8099.268199	2921.87018	6942.010265	2788.832128	3852.42207	1679.594174	4042.24212	52061.3112	37024.19005	8313.811403	3868.97416	73818.78333	30732.33519	18498.64052	43979.6106	16847.42893	14136.28607	44092.6466	9837.131845
12.2776 311.223045	311.2230455	12.2776766		0	0	0	0	0	1239.07345	2482.185661	1030.720652	1535.920528	3974.469071	2132.060081	46774.08425	0	45583.31674	24621.78422	77910.48749	182625.4856	0	195791.1628	25374.50472	98303.87835	148827.5374	37419.55512	10984.19802	11581.29859	123027.3394	144774.2448	30619.05184	12561.1344	377525.8202	100314.8235	74479.94899	292887.574	10569.1713	59867.83737	40590.21783
12.2777 416.266335	416.2663354	12.27775691		0	0	0	0	0	0	0	0	0	0	0	3552.03442	8035.663018	3911.543367	9074.218259	6315.583885	7470.141183	2633.148822	4576.012805	13361.59719	3310.179443	12437.94959	6243.183707	14471.39148	35281.10457	18500.63887	33517.53699	11029.9021	127481.503	290161.9591	23614.32213	0	17188.31678	26340.51194	79255.86284	10431.7098
12.2777 158.082667	158.0826674	12.27779071		594.8955444	1675.947774	1931.078454	75021.61481	2002.311424	18873.49233	162220.8971	74601.99046	161789.9462	90038.92698	163152.6758	443524.5139	670201.7241	223963.1489	176180.938	181011.7602	447580.1307	152501.5423	288873.331	617951.5796	394304.5387	672772.0134	615138.6641	533646.7857	1337315.765	469632.4003	1399505.548	629523.4049	296459.4958	475932.5328	2143050.98	2791558.268	1254048.158	1966703.195	1765086.192	1930114.852
12.2782 428.264597	428.2645972	12.27826829		0	0	0	0	0	0	0	0	0	0	0	33841.38828	102867.9874	119321.8443	135029.2515	86763.71894	135568.6182	132320.2296	55855.44936	89579.02288	50709.08012	204374.489	0	171905.2621	11648.62348	132696.0817	163448.8558	140066.8012	11039.57061	108404.5723	12977.08901	230082.5259	82938.0794	11789.50324	91213.48015	41261.3935
12.2783 511.340498	511.3404981	12.27831545		0	0	0	0	0	0	0	0	0	0	0	2338.143247	3348.196629	7948.758243	3563.526938	3378.744141	4934.777174	2778.214905	11732.47029	20020.88033	3404.658682	5082.179282	6001.85919	4086.792098	44878.86207	10592.45305	31244.50114	11523.13664	73928.09418	0	67209.53662	0	11509.98808	168045.3266	106809.4686	61063.78044
12.2784 497.324300	497.3243006	12.27842521		0	0	0	0	0	0	0	0	0	0	0	1071.168722	3045.38984	9032.702177	1893.255469	3740.111599	3142.18151	2247.006296	2288.940286	46300.99958	3919.844831	5098.790811	1722.197371	1958.825684	155624.546	39992.49314	0	6092.012184	179680.1066	224184.8091	23078.7114	190517.9292	138708.3457	0	35967.25932	50104.2738
12.2785 327.182666	327.1826666	12.27852518		0	0	0	0	0	1073.022764	2553.809928	2106.979827	2009.817436	1487.342356	2860.803262	51063.87263	17700.68821	15548.27118	24082.56046	73024.33997	58719.85099	30052.46713	56902.27612	60943.01344	15287.17827	54137.52333	13248.55051	58502.99103	11901.74202	14205.34171	13744.31121	41326.73571	17021.04356	47045.57894	20042.37455	38825.36325	20250.62333	21099.33002	10790.63165	17960.48662
12.2787 516.428723	516.4287232	12.27870855		0	0	0	0	0	0	0	0	0	0	0	1826.011149	14453.24393	15487.21027	11755.47856	11555.7767	7917.076684	5046.058626	13899.84357	6855.782028	13742.52664	12409.87278	7010.174713	19243.87516	71574.60586	17714.06884	47096.71131	29270.10194	41944.14847	48385.65447	34069.83008	40411.78687	47419.50501	49634.55069	67250.05778	53180.5921
12.2793 190.051398	190.0513989	12.27937572		0	0	0	1212.777437	0	0	2598.102183	0	1418.920798	1226.249266	1291.140571	73765.86322	31189.34828	22458.49719	33894.34413	69515.79755	61088.69918	0	37344.81682	30856.81171	27974.55395	194624.7164	48138.00989	114457.2708	0	0	21316.75075	10986.66716	41871.12696	10662.91104	30608.27671	198781.0243	167074.7483	162176.4208	100471.6746	0
12.2802 529.350554	529.3505543	12.28020122		0	0	0	0	0	0	0	0	0	0	0	2552.812976	7227.110255	8459.069561	4729.897171	7694.345447	12485.31064	4120.88312	3501.094072	31290.89049	5587.283875	4502.055406	1810.265351	3274.452984	22790.85155	14858.08763	27687.93655	31247.54989	0	53431.72042	20779.77943	90418.74907	42497.09235	0	20291.56883	19666.6943
12.2803 386.220942	386.2209424	12.28031179		0	0	0	0	0	0	0	0	0	0	0	14214.42146	16101.44532	29995.05305	16792.33759	27596.27058	24133.14976	19159.85596	26976.55372	56352.10615	8834.734012	17852.3501	26967.36486	24106.11165	10980.66627	9105.153814	12289.9357	20999.39801	22504.24472	110082.4892	161491.7322	12954.79476	139164.2748	54612.26928	38034.61814	60294.22221
12.2806 357.211784	357.2117845	12.28064187		0	0	0	0	0	0	0	0	0	0	0	4363.564087	13163.00469	7201.691135	4621.338647	13121.80492	3294.218959	7814.239155	2490.710632	36499.7474	2923.050674	9403.939771	2025.916037	3516.400932	27020.95223	5389.852612	80690.78133	4348.686008	129832.5966	45699.03781	14759.17541	0	32498.45329	99672.12791	14666.89864	31119.76362
12.2807 299.223023	299.2230231	12.28075625		0	0	0	0	1009.301481	1432.806664	2188.850017	1052.866441	2657.3015	1361.570777	1684.414116	18748.26417	54650.44928	12755.16238	39646.09189	14100.98948	31440.09937	13022.34557	27137.95541	5837.943852	36489.02843	13832.73051	10139.92927	49759.93199	21754.69722	29244.13925	32635.84869	26799.86424	45874.39557	55358.56551	16156.36941	45651.9618	33490.20585	55426.60549	18092.80984	0
12.2807 326.199516	326.1995165	12.28077417		0	0	0	0	0	0	0	0	0	0	0	12353.02053	4900.516562	6985.010703	5434.013391	3337.246187	4778.029359	5626.246887	6036.748755	18127.86695	4256.710176	5630.732953	3993.96645	5315.457872	22001.24505	12608.54814	50353.61768	6373.160732	90177.71969	65469.99542	15007.03435	29254.94522	15516.77977	45511.14502	18996.95874	59933.04988
12.2808 241.106627	241.1066276	12.28088865		0	0	0	0	0	4659.424815	3584.161603	4532.222832	10334.93795	6282.207495	8609.585454	21222.63511	30720.72537	16792.39513	94308.03325	29774.76056	19744.2421	24477.76706	43540.00038	32215.89585	52590.99989	15917.78019	14737.7156	41141.19822	11048.26999	134515.2548	70906.13402	0	337878.4174	24277.33018	133329.9073	124071.0108	95123.29314	21008.94758	80005.65773	313175.6787
12.2809 169.123751	169.1237519	12.28096159		0	0	0	0	778.7578605	1081.463595	988.7786184	0	0	1013.473375	1097.756658	6998.114244	13087.81458	6912.528032	3605.370172	5942.300005	13754.75263	4956.126429	10873.77227	36267.45181	8588.583008	9390.181021	7767.377756	9239.089612	102508.7956	17082.04502	86913.48149	10701.11722	296630.6044	221738.551	161741.6349	238462.0036	149229.7231	149734.7467	195672.6379	335360.2148
12.2814 659.261526	659.2615269	12.28140375		0	0	0	0	0	0	0	0	0	1288.534273	1545.558262	3258.474526	27007.06872	0	34045.54285	141864.9089	237926.8325	70640.0261	43995.56247	18337.87721	49801.4064	11369.67877	18077.04472	18765.95351	696731.7055	11350.36528	14796.65399	48283.82026	8772.030642	92683.29918	107148.4712	132428.8654	76166.51428	2572.274981	28573.41725	24341.19484
12.2814 175.097965	175.0979654	12.28142755		0	0	0	8721.246648	4231.528937	9685.491697	3259.550961	4960.380486	17223.54765	7104.20649	12834.25764	75415.21628	44255.2615	40512.47413	32430.59928	68545.4834	25366.14308	79887.46957	67270.24279	34029.1774	119745.4192	42740.51386	17301.36523	145531.8924	52309.19897	15307.37281	26027.53257	72685.79414	39038.5077	0	58121.67438	29557.2301	43065.05001	48053.03177	29169.55552	28060.93075
12.2814 297.207649	297.2076492	12.28145284		0	0	0	0	855.3311523	1284.01957	1189.255166	1082.519641	0	2295.265613	2343.16048	31264.63077	69347.20842	26039.42164	22680.97449	39358.93832	81925.48521	30567.66053	39674.91109	34558.42903	44161.77886	92077.42424	17801.80547	88570.6163	88504.77338	37531.48105	38866.02859	0	0	29586.44889	122665.0841	0	106782.6253	39994.56832	45416.54563	0
12.2818 159.030336	159.0303364	12.28184583		748.7554998	1042.786373	3069.009078	40890.51935	16064.43909	15103.70675	39348.20366	22359.77101	58908.52022	71247.84968	0	27657.98376	35374.32169	45085.52898	17667.77289	172045.7879	81111.38259	274478.9396	17992.59496	11414.33441	0	52291.58487	0	77870.67857	189092.7499	132033.1526	1.55E+07	37506.62623	108044.2807	0	77995.88639	105952.473	21786.33823	373881.3482	0	471910.6617
12.2818 636.264766	636.264766	12.28187714		0	0	0	0	0	0	0	0	0	0	0	1823.334365	18973.86217	41780.84801	8777.414598	42658.14136	149496.4697	14491.98351	11922.68806	14496.66005	14287.53807	8839.107307	38543.66696	62693.91606	0	31602.74533	11625.37017	11739.86889	10839.24448	43173.46009	34342.9229	40045.50649	4924.750789	2887.493423	10062.69664	11874.10925
12.2819 181.061096	181.0610964	12.28192325		0	0	0	0	0	0	1285.098704	1146.738252	2048.15405	3263.065601	7176.781099	8036.09658	8609.698472	31086.44392	1415.862809	13100.68142	21509.47445	0	1426.514561	5767.714634	29726.72361	7742.299625	22394.78513	6026.640059	47714.95303	14687.73474	0	2336.286071	31189.02324	14434.33458	15459.26711	0	9770.362676	16135.57035	7715.1492	13242.18425
12.2821 361.279329	361.2793299	12.28212943		0	0	0	0	0	6704.85518	8687.414153	2962.290486	11266.2659	9194.692124	17664.83068	6457308.155	1.56E+07	1.24E+07	1.21E+07	1.28E+07	1.39E+07	1.31E+07	1.44E+07	1.15E+07	1.19E+07	1.76E+07	9867552.462	1.65E+07	2.13E+07	1.82E+07	2.29E+07	1.64E+07	2.45E+07	2.65E+07	1.81E+07	2.69E+07	1.65E+07	1.92E+07	2.42E+07	2.42E+07
12.2822 363.284336	363.2843367	12.28220285		0	0	0	0	0	0	0	0	0	0	0	26309.49056	167832.3822	183157.7947	154559.785	188179.3055	191869.0738	164509.1538	116699.9927	177329.0296	145269.3087	150046.1106	35726.54773	168779.8737	277583.8253	274002.0237	353477.4155	137225.6021	270651.9897	404622.4766	154245.1506	212334.7515	247578.4765	284925.6226	216125.274	345056.586
12.2822 350.247324	350.247324	12.28226028		0	0	0	0	0	1267.646465	4194.271521	3800.763202	2039.202717	4338.994635	3421.979557	4718682.59	9639558.684	7528963.747	7403896.443	8319369.001	8870757.823	8204502.699	8259223.979	7384216.75	8168946.167	9793435.88	6872642.359	1.04E+07	1.06E+07	1.01E+07	1.09E+07	8771317.569	1.20E+07	1.23E+07	8472128.254	1.30E+07	8001675.421	9307687.299	1.18E+07	1.14E+07
12.2822 377.266011	377.2660113	12.28228798		0	0	0	0	0	0	0	0	1051.376851	1326.465084	0	512223.1147	1105218.05	1006279.496	1012856.028	1083785.921	1181109.979	1182536.334	1099796.254	715504.3161	915409.1892	1315468.388	860912.6402	1190056.227	1325774.443	1249140.403	1344761.589	1162354.296	1476437.981	1586928.878	1133700.512	1528629.254	1069306.4	1148041.125	1512666.994	1405338.501
12.2823 362.281991	362.2819912	12.28230504		0	0	0	0	0	0	0	963.4935498	0	0	1039.151933	909253.8656	2189947.803	1735615.807	1734398.249	1791298.52	1911707.64	1844063.763	2045659.184	1570135.801	1704900.613	2465937.944	1391683.358	2358413.449	2925945.681	2569526.459	3179426.193	2292320.153	3356599.871	3672309.259	2481497.314	3686530.881	2285413.145	2680064.888	3310450.687	3324656.266
12.2823 346.218639	346.2186395	12.28231852		0	0	0	0	0	0	0	0	0	0	0	0	0	0	0	3738.304721	1706.550378	1797.623215	0	14366.32308	0	0	1475.703551	0	0	63368.35167	0	0	0	0	19196.971	0	0	0	0	0
12.2825 498.766508	498.7665089	12.28256563		0	0	0	0	0	0	0	0	0	0	0	0	17253.05036	14758.29683	3911.961125	16963.80731	53685.59855	11890.83341	4348.424458	12974.09518	8950.169262	16905.10587	9531.799754	14166.00864	0	46003.29346	16913.18803	10026.9979	35821.05314	34783.77354	36960.92506	66446.72828	21169.9379	0	5178.707316	41843.20242
12.2825 353.247630	353.2476305	12.28259919		0	0	0	0	0	0	0	0	0	0	0	284367.7429	536910.8477	414827.8435	455324.5221	510484.2655	523232.0588	479060.9857	496862.7716	458788.3958	495550.3702	575781.6199	420138.0595	637076.7006	442287.2163	603273.6908	254765.3686	568753.1479	810719.2564	786410.0165	421817.7759	876525.2033	443712.3453	561988.7393	706329.6448	0
12.2829 404.302744	404.3027445	12.28293374		0	0	0	0	0	0	0	0	0	0	0	81711.79933	0	11589.85896	49920.57972	97614.43081	32797.64162	32223.94079	119077.6415	44665.44582	36307.8642	11100.61357	61581.22367	44760.62776	80623.58635	0	114175.7559	0	118933.0018	137228.6427	11765.39689	161787.8709	51354.42525	26905.50332	94131.06955	111006.5253
12.2830 502.410839	502.4108397	12.28302708		0	0	0	0	0	0	0	0	0	0	0	2664.517324	11084.91435	3022.748014	2421.901401	3065.458176	8092.748896	2741.406284	5635.599277	2620.885464	8680.036533	6286.352036	2539.760729	6061.741182	36037.77271	6174.451186	32827.28352	16132.67774	0	29079.27078	18597.96148	12642.15974	8229.601138	17814.68079	19793.34409	11964.31092
12.2832 356.210374	356.2103744	12.28321016		0	0	0	0	0	0	0	0	0	0	0	83482.26836	0	0	155410.8258	26862.26837	0	72476.22578	12303.67266	164272.5148	0	11765.81796	44292.85846	11586.01496	0	84508.46854	0	0	330624.7459	270380.3268	211567.7682	219075.8808	1014734.055	398696.2536	248242.5115	0
12.2833 383.195550	383.1955509	12.2833248		0	0	0	0	0	0	0	0	0	0	0	22061.35611	37877.57234	18845.1299	5553.349562	5252.681787	5723.989646	6397.922266	13049.70563	17064.41867	11927.30484	21360.85493	12901.05523	16584.95984	28290.71656	10747.4207	24922.60781	17187.02167	11583.34786	67990.38681	12805.64581	30767.94574	68622.51892	19858.76866	56332.25008	22268.69657
12.2833 487.774102	487.7741024	12.28337241		0	0	0	0	0	0	0	0	0	0	0	1522.466193	19559.96812	9288.122912	2127.443671	21522.11465	39451.49133	56961.71856	3331.163945	2254.509888	6583.337946	14520.40108	7419.067161	3553.900998	26201.37828	18525.15091	8130.305067	3937.21466	5764.429326	10412.11672	34946.4687	97090.62766	5213.897493	0	8698.221189	10705.25364
12.2834 360.276123	360.2761233	12.28342647		849.7841729	3149.463579	3364.789222	0	2096.273183	58764.83944	94163.51714	35030.65317	90851.53061	110076.5588	0	3.10E+07	1.74E+08	5.93E+07	1.25E+08	6.07E+07	6.49E+07	1.35E+08	1.57E+08	5.46E+07	1.23E+08	1.90E+08	9.52E+07	1.67E+08	9.98E+07	8.65E+07	1.08E+08	7.72E+07	1.16E+08	1.23E+08	8.58E+07	1.27E+08	7.74E+07	9.05E+07	1.14E+08	1.14E+08
12.2834 375.260528	375.260528	12.28347361		0	0	0	0	0	0	0	0	0	0	0	2179.89559	3559.571653	1887.849934	2288.230699	2400.217446	0	0	9481.002817	15883.03218	2333.014734	5913.19348	0	2121.054805	7701.893438	9919.166803	9745.879328	19711.20147	14721.54562	33717.44741	67687.9356	26819.23938	8888.735234	8006.153121	8461.34193	18553.8294
12.2836 115.076440	115.0764409	12.28364325		0	0	0	0	0	1154.464264	0	0	0	0	0	54779.38216	72282.15557	43746.16772	59505.85485	18982.05638	26214.08864	22028.68637	23458.84224	20657.21159	26706.06831	16244.49582	48977.72035	23573.847	124867.661	21446.23913	16861.62106	27289.03	16872.76195	42160.56145	16353.91274	19197.69683	51528.80552	28664.72605	28593.17223	107933.689
12.2836 626.476864	626.4768647	12.28368476		0	0	0	0	0	0	0	0	0	0	0	9267.914881	10024.06715	9146.492359	6199.126166	14660.60753	38027.95108	18012.58723	3402.65707	5739.16636	7584.025293	3449.198555	8687.163055	21053.14161	2909.96158	7371.33607	2856.579752	47506.54717	4803.716483	3683.860605	0	10757.82361	0	4210.47251	2609.502246	0
12.2847 488.395684	488.3956848	12.28476167		0	0	0	0	0	0	0	0	0	0	0	1601.022731	16728.30541	19937.18855	2217.991296	15066.93336	12074.08535	4717.322516	9049.448542	17847.48939	4418.559642	14669.69994	10904.06327	15037.55342	65447.08774	22161.37555	64394.49577	33657.74783	110360.3791	102062.2763	13731.77397	92142.81416	42775.44177	23531.99272	46647.59181	48760.76088
12.2848 510.283030	510.2830306	12.28489855		0	0	0	0	0	0	0	0	0	0	0	0	1936.781016	24549.05081	13831.82677	23606.69432	21871.42822	170597.5	43885.2933	0	15620.69381	24009.09498	0	0	28731.71488	439614.9146	9288.031025	75235.64639	0	25473.52157	0	3990.04144	11823.52288	11479.74096	0	61766.56218
12.2849 297.170865	297.1708653	12.28491285		0	0	0	0	5057.085189	2965.796946	1406.035247	2880.762802	3361.627094	3716.314665	3489.400199	61108.69277	80192.91021	65390.87334	34671.52223	37232.61049	76086.04456	37657.02385	118146.1616	112859.0698	117350.8192	91664.80264	89303.22878	0	60486.74159	0	46531.83661	64854.03236	74436.71834	80060.04167	32621.49065	99879.96066	33385.49141	0	97384.54815	164431.1476
12.2850 352.244247	352.2442471	12.28500366		0	0	0	0	0	0	0	0	0	0	0	1395013.757	2905284.245	2340570.476	2220304.286	2511885.378	2625964.107	2430349.633	2470941.617	2189784.027	2480617.033	2987477.129	2072316.278	3144783.691	3326074.563	3105700.338	3329125.074	2679095.128	0	3823186.44	2631697.353	3975652.287	2460334.053	0	3663740.669	3552088.249
12.2850 360.095810	360.0958102	12.28503772		0	0	0	0	0	0	0	0	0	0	0	0	8629.892783	7259.612559	3995.991563	7971.492725	3726.157935	5131.145691	7868.710762	6509.105507	6915.519203	10755.85591	5983.409961	7508.405131	18753.24536	10388.12428	10730.95416	3789.800621	23831.29033	14400.7733	0	14747.74734	8841.992062	18069.94037	35197.66579	13779.19725
12.2857 204.088126	204.0881264	12.2857087		0	0	0	0	0	0	2058.10785	3623.637571	1221.307417	1504.613405	1341.577642	41041.72053	88635.14769	109979.9292	34495.14449	57881.4908	106067.7891	0	113403.6992	70506.23098	80033.32284	11432.73589	31237.9689	0	26284.15253	15703.10314	38138.51568	139929.2032	11232.84729	6435.967408	12556.56892	32331.8387	9311.745111	7605.222981	11008.45217	7178.844804
12.2857 156.103313	156.1033136	12.28571504		0	0	0	0	0	0	0	0	0	0	0	4891.330165	15554.03985	11591.25702	1463.950185	17973.44574	9773.250786	2988.082357	9220.295662	23612.94638	3925.364517	11141.88242	3135.145016	9493.005833	32361.1493	27746.66639	22311.07378	27136.86684	91104.58167	89921.00274	93883.70524	120550.95	59878.4487	58164.20256	109688.6843	36451.77668
12.2857 173.009608	173.0096087	12.2857179		0	558.7647514	634.2514574	0	0	0	0	1116.985127	899.2374727	1125.620061	1073.01137	0	0	1528.580708	0	0	2109.643682	0	0	0	1742.179226	0	2859.732924	1860.250426	0	1688.692107	2568.08041	1742.144669	0	0	0	1818.471443	0	2137.196096	2300.6969	2236.607937
12.2860 543.365957	543.3659579	12.28601016		0	0	0	0	0	0	0	0	0	0	0	2961.953125	25285.35378	25129.11688	11960.08052	13017.21834	24544.82107	14860.12103	7039.246602	24853.1298	10308.5869	16323.83555	10680.61783	14038.34674	212818.4114	63954.83804	314610.9533	52740.49032	97658.17425	139789.9924	80589.70001	104761.2744	118731.6744	1134876.24	80902.26602	110389.6481
12.2861 408.219051	408.2190514	12.28611905		0	0	0	0	8166.737108	0	0	0	0	0	0	32359.12977	0	18877.19811	64804.47738	97904.68132	27398.30068	24887.41153	16209.99206	30922.38496	8378.279238	0	33283.18738	84062.77401	10047.66553	24364.47255	0	155518.2751	27174.13812	22551.25102	0	24333.34917	11060.77262	84111.91554	0	11209.39471
12.2861 218.103827	218.1038272	12.28617862		0	0	0	0	0	0	3113.632983	4840.249486	1544.89923	2522.743276	1663.686334	12450.8657	470398.346	240817.1569	306897.5847	270807.2973	404269.4181	148171.932	472659.744	300926.9661	0	242568.5171	184982.4682	351427.8141	0	186648.2597	20127.47375	626189.4161	0	0	62884.95742	0	26687.15938	15071.77463	101774.2756	11743.75156
12.2863 200.129644	200.129644	12.28638472		0	0	0	9613.812205	0	5073.956972	10067.12415	4648.837168	8561.829498	18482.46586	37106.62366	328005.7337	315465.6329	269174.8059	273985.3386	235675.6352	205401.3571	91460.75306	316284.7311	115900.2341	247853.9627	144810.1702	83423.06046	194563.21	763131.477	144805.0024	944489.5699	671383.0542	1009412.025	856432.0063	842185.533	1590748.479	908136.4161	911593.1654	1329656.423	835371.3277
12.2865 203.129456	203.1294562	12.2865866		471.4497879	0	997.1290801	20320.97148	4603.453826	16254.08621	28028.08987	71633.98561	10644.53158	132071.6222	71001.60146	443660.1763	356222.39	163068.9975	330222.0478	330158.3268	104641.5611	155968.4829	793813.8725	566256.4306	124510.7197	566797.6485	317713.045	527442.8202	244108.5697	103338.9128	390234.7173	408261.4906	618999.9297	244663.4861	384717.764	500803.1124	368257.1702	420288.9951	272955.3223	652369.6443
[M+Na-H] 21 12.2865 337.163893	337.1638933	12.28659015	[M+Na-H] 21.9825 m/z adduct of 315.1819 m/z	0	0	0	0	0	0	1144.314106	0	0	1110.077785	856.3830756	100887.9187	200559.7041	37305.25042	166166.2859	47473.75834	91821.78547	62522.98298	226971.5518	130238.1429	174330.8157	234925.6456	142926.6876	139896.2757	77220.08891	22402.29579	24370.11199	206797.3776	43649.13613	49235.31952	27369.94418	21752.77467	44246.91331	41334.97348	28297.53407	32428.79518
12.2866 554.382498	554.3824982	12.28667879		0	0	0	0	0	0	0	0	0	0	0	0	0	14566.97639	0	2049.894153	0	0	0	3005.754785	0	0	0	0	16343.05559	9671.92396	28614.96869	10543.37058	0	10950.5849	51505.40225	21030.28188	50929.63557	28596.08352	16197.598	7533.63823
12.2869 392.223648	392.223648	12.28691951		0	0	0	0	0	0	0	0	0	0	0	52944.83684	12086.18879	21760.96466	85852.6574	14870.87973	54638.98048	23975.87028	11933.60652	11402.54509	150111.0542	11677.04233	29968.95999	42996.59724	12625.44325	10779.9426	11680.22175	52411.53657	11510.2403	12310.92704	25818.61268	25583.23437	0	96247.58571	11043.3614	11412.1166
12.2870 375.258652	375.258652	12.2870901		0	0	0	0	0	0	0	0	0	0	0	2179.89559	3559.571653	0	2140.403	2400.217446	0	0	6387.280002	35296.50319	0	7283.845959	0	0	18102.21629	7222.044029	37722.29678	26018.71222	16670.6395	40349.86682	59352.58651	52370.62537	28463.18278	37183.28055	25412.80431	36011.90196
12.2873 402.286990	402.2869902	12.28736748		0	0	0	0	0	0	0	0	0	0	0	6264.020606	108372.675	74258.15632	59306.99184	11147.83235	81741.58567	123409.4091	40500.32385	30838.2054	94523.48206	23720.10732	9228.418938	98187.62669	368531.518	181061.8195	349905.6304	113665.8857	408889.1233	435341.3985	172406.7003	0	142918.362	181950.7443	292289.8553	324104.6837
12.2875 357.248058	357.248058	12.28755935		0	0	0	0	0	0	0	0	0	0	0	20072.40444	13621.50558	0	16908.19089	21676.40071	32503.89415	14084.03437	52566.93347	161045.7384	15514.45727	28728.59716	25287.15549	22821.04346	637626.2773	66412.97638	526735.5769	109514.9598	101413.5417	877583.5711	101531.8574	433540.8591	624596.8083	804150.5617	431913.9805	174685.8532
12.2876 316.185158	316.1851581	12.28769959		0	0	0	0	0	0	0	0	0	0	0	273866.4058	583147.1594	184829.8275	464432.767	264218.0092	334671.0628	292756.1966	563316.9778	118486.6136	467081.7748	566230.9382	355613.9716	373321.6263	0	181166.3276	0	538766.0259	56134.24518	50563.96112	86423.87291	71267.12521	0	11165.31562	56880.36841	33588.16077
12.2881 393.225156	393.2251567	12.28811463		0	0	0	0	0	0	0	0	0	0	0	47447.1968	122008.4082	102534.7579	13562.06628	50851.61054	41583.7305	40427.17409	125488.0197	0	11557.34469	113451.5331	68169.51868	120602.0981	204773.6091	84647.87527	284032.9348	173138.9081	204786.4687	325177.5256	63237.41425	226626.2909	222552.7956	297890.4315	278619.3036	337197.9587
12.2881 408.216553	408.2165532	12.28815325		0	0	0	0	0	0	0	0	0	0	0	16419.45026	54360.15592	14293.45911	11557.33453	10164.61459	16594.22455	11905.41916	34552.82421	10892.00106	17337.26994	47064.57936	14009.73331	11821.79525	25321.22077	32768.45387	20256.27306	16251.22105	10591.64709	23607.22423	14275.40477	29464.91639	39575.32841	24340.56854	11068.14076	12390.25788
12.2885 225.059969	225.0599696	12.28859444		0	0	0	0	0	0	0	0	0	0	0	0	0	0	0	0	0	0	0	0	0	0	0	0	0	0	0	0	0	0	0	0	0	0	0	0
12.2888 314.270724	314.270724	12.28884837		0	0	0	0	0	0	0	0	0	0	0	40859.33906	87235.42098	49515.19404	53934.26872	49176.59138	49390.01746	87623.54309	126193.59	11879.71019	47898.66223	140672.8286	109195.4588	112089.4939	54971.04864	62454.06104	96142.4671	81717.86325	10624.29066	77692.94548	19130.50647	10500.96702	51819.0118	18201.71154	31728.94298	9681.604601
12.2888 283.191777	283.1917775	12.28884966		0	0	717.2471553	0	4112.695406	8289.966739	2667.966077	3172.101495	3598.471637	6892.511801	4359.10593	28774.06227	62270.70978	12053.07361	61357.50669	19972.47077	44892.4926	37762.46115	63096.45764	30068.26413	41267.32535	36901.68761	42721.56386	43630.02243	78449.29824	22265.40534	0	84192.80128	105821.1308	98071.64039	40301.26597	97887.72198	80252.34641	66883.53432	47775.14319	167049.3713
12.2889 358.19727	358.19727	12.28892764		0	0	0	0	0	0	0	0	0	0	0	65239.88516	25321.00905	20532.61392	32484.52099	62299.25644	30064.63803	41355.57826	0	21800.69466	31016.16634	0	60307.92218	31664.01556	12760.40395	15933.54942	7811.7802	20823.96089	16170.76772	45556.50425	7612.099845	21670.53695	7441.783901	26749.4705	8685.098684	17427.58051
12.2891 657.507748	657.5077487	12.28911301		0	0	0	0	0	0	0	0	0	0	0	6061.773105	31958.58498	10659.75528	6688.295795	5501.223499	4240.247754	6084.958414	11768.42636	13187.59206	10740.98332	18705.90272	6216.889978	23355.75697	10722.28394	6222.578145	46756.41465	46072.80617	68400.71919	117073.5863	51787.17299	28749.01853	51039.42076	30028.98723	47924.45273	27960.43078
12.2895 527.371266	527.3712661	12.28951463		0	0	0	0	0	0	0	0	0	0	0	2588.620655	6586.672929	61278.64287	10159.41662	36455.76711	18499.2376	3476.066379	17048.23455	9968.726265	11552.36225	5477.43	11581.45223	17100.36577	20640.20068	18435.76263	113877.4065	27103.05945	74013.30325	0	63293.25404	11314.01633	0	0	42797.5191	147939.0576
12.2897 200.093371	200.0933712	12.28975578		481.1222956	0	0	7455.376178	0	3873.186066	4973.515185	3562.710921	12065.4903	9886.776293	9746.538026	37984.69723	47462.68777	29763.7127	85620.21348	30647.04831	59633.16858	46649.07719	46988.78855	10151.11312	26139.54088	46073.05415	74783.89065	17279.56399	79481.08657	37572.29479	74391.90907	89702.96618	100212.6736	31440.05969	53989.1839	9873.960862	65978.73667	32040.46587	0	0
[M+Na-H] 21 12.2897 400.186285	400.186285	12.28976504	[M+Na-H] 21.9825 m/z adduct of 378.2057 m/z	0	0	0	0	0	0	0	0	0	0	0	25451.16177	28940.26802	15231.4166	17425.00415	18379.17556	35044.42076	12354.37551	14461.0737	30431.84444	6178.137037	25282.25259	8954.531911	8549.424239	81159.99011	14486.26844	33809.43965	55177.19863	84530.65535	94783.84381	35540.65951	50639.72896	113240.9267	70390.43295	47838.5797	71946.20096
12.2899 119.035347	119.035347	12.28999968		644.2036782	17015.83481	8771.067396	71111.65023	23828.98821	34032.56898	84571.43193	101585.1075	193254.0891	240247.352	893259.6345	284182.4967	914535.6555	1402205.368	174133.9173	1293357.058	523766.2794	4486991.046	120540.9257	60481.96104	2194049.185	389503.0609	1781298.861	772127.1103	1296369.091	929321.0027	4488463.253	606147.896	1226878.599	3861423.085	895354.4821	929968.6237	726067.8635	830196.6145	394939.8997	920390.8869
12.2901 541.350133	541.3501336	12.2901525		0	0	0	0	0	0	0	0	0	0	0	0	6529.292879	8057.966822	4821.325977	9927.337143	6040.41074	3010.115221	10651.85645	36924.46831	3250.861469	10064.63187	2456.596605	9310.363446	73830.40645	74747.68511	216947.3301	20371.17738	36344.23467	107096.4348	0	213720.1337	21637.39049	12457.89888	10127.08011	25456.20279
12.2901 469.329478	469.3294788	12.29017		0	0	0	0	0	0	0	0	0	0	0	0	2440.773625	14237.27871	2336.763416	4188.052283	2252.91466	1891.986622	0	10707.20483	1630.444338	2773.347412	0	0	10498.46804	7140.189288	102679.2795	5631.943458	122519.0173	113843.0853	71113.61274	39806.90928	10402.83273	79656.07364	45383.7592	47574.16445
12.2902 357.192640	357.1926405	12.29028148		465.5330648	0	0	0	782.6223002	0	0	997.7735601	1090.689853	0	0	663331.135	1145738.625	484561.8162	977299.7285	586856.1623	630557.2372	472807.5231	758333.9852	562475.5435	851409.5418	990732.208	707144.9873	866390.2896	323726.0605	389532.1118	336163.3554	1182866.93	412250.8071	412212.2751	254641.2168	49275.25547	351988.5364	222536.6448	354670.3985	377505.7965
12.2904 149.045977	149.0459779	12.29049575		498.6083526	0	693.2495552	26722.66392	1818.138606	28582.39439	20254.13834	14699.60561	85208.57453	80545.11632	156613.3516	53545.83914	128982.7799	166049.9847	121349.4236	144020.8067	131287.1703	137065.5753	25660.80053	73016.86153	307870.9631	0	353237.3942	21863.85668	770437.6752	305629.6822	1556545.065	44037.46627	335781.0777	418405.6621	324514.7748	774263.6752	103143.6768	1.09E+07	249993.236	0
12.2905 345.228964	345.2289647	12.29051508		0	0	0	0	0	0	0	0	0	1164.00625	1336.666414	64490.59765	97390.2259	20906.34384	147677.3394	56026.97069	43902.10794	30194.7707	88518.55076	63316.20375	41848.0556	130061.1513	75229.14798	124868.2806	26124.19971	31792.48034	18608.75159	244845.1541	33847.24077	93697.45905	72212.87803	34079.17323	93387.1956	13537.37577	43983.99293	19184.0003
[M+Na-H] 21 12.2907 410.215835	410.2158353	12.29072439	[M+Na-H] 21.9825 m/z adduct of 388.2346 m/z	0	0	0	0	0	0	0	0	0	0	0	229886.0349	470143.5111	336024.0942	317718.9056	300914.4851	326339.4736	186249.7322	440141.1842	366830.691	271359.7115	682955.582	181225.309	411273.452	658068.8574	482498.9711	979678.7166	763139.0284	1205480.599	2088757.82	12690.81126	1200054.373	2355684.298	1091186.656	1184622.998	1095850.96
12.2908 180.059958	180.0599583	12.29089858		0	0	0	6147.267877	0	2371.25582	4202.61913	45094.22629	8690.041566	45214.1011	25329.02987	132437.7665	76369.91262	38791.25147	18780.46532	53417.8878	77512.09112	1067413.997	16378.97289	0	1025528.916	0	115343.448	65223.39343	310757.5085	294766.2209	496666.7594	18361.68728	189639.1357	229681.0826	201459.0078	1021008.934	22576.56464	183966.0854	182354.9667	280333.1393
12.2909 557.34547	557.34547	12.29091333		0	0	0	0	0	0	0	0	0	0	0	0	2182.156894	2709.964076	1458.525248	4912.508834	3117.359527	0	2569.693027	9499.501992	0	2502.859548	1547.441587	0	34814.4219	3953.967876	54675.17903	5519.223883	62938.18543	0	49539.47846	13344.77611	12829.21433	72149.48464	102489.5731	111565.5952
12.2911 174.122027	174.1220272	12.29112465		0	0	0	0	983.2113242	1564.552363	7314.103196	3162.246756	6437.833344	4631.685517	4979.817861	27828.59173	61011.49652	42161.66864	24481.38111	72113.11176	0	24288.18151	47467.47432	0	52678.50757	14336.82554	46726.78639	94580.271	481930.9874	117861.0195	61590.22254	253207.7093	100867.3413	108371.2668	114306.7695	160604.9354	130194.4276	193245.0416	193662.9159	234839.0391
12.2911 478.205164	478.2051641	12.29118462		0	0	0	0	0	0	0	0	0	0	0	9372.028086	3554.399443	7404.300441	9038.251893	2952.015854	2100.70996	0	5656.644445	4025.046836	4714.232091	5720.070742	0	9521.536229	10810.73888	3487.560238	45897.33805	22484.56946	49865.5785	29841.67834	22346.45828	35259.22855	57678.82759	99468.54402	94470.25187	16459.69228
12.2912 374.253956	374.2539561	12.2912053		0	0	0	0	0	0	1049.045641	0	1079.496613	926.2459797	0	42710.90383	72422.60366	51550.38204	69429.96329	25326.26593	13297.28563	39441.51662	96320.27329	15303.961	70320.70773	42882.96647	37578.53811	158937.131	94901.25423	29664.08428	120637.5395	28680.14703	0	30852.86915	26402.77381	164423.2989	0	224306.2091	0	0
12.2912 506.178520	506.1785209	12.29126111		0	0	0	0	0	0	0	0	0	0	0	3013.246648	2665.939625	2998.383957	5368.543283	1809.803496	113548.5978	13939.03246	0	0	1413.958568	2093.334417	118852.2839	2123.943456	0	47770.6445	0	1916.543535	0	0	0	0	0	0	0	0
12.2913 213.150014	213.1500144	12.29135367		0	783.7697426	1347.993814	0	4808.210978	17429.43842	8499.908979	13983.97985	6454.794725	16512.15912	34021.37411	24086.62106	34715.84239	46557.00131	357343.6493	141064.5879	77320.20467	51223.55731	418229.0553	24426.17961	119663.7828	1561712.347	32336.75353	20102.22033	79844.50909	79403.94433	45019.35518	323041.2136	53775.99449	39490.88158	389202.8325	154203.0871	787150.6062	398096.5587	783777.4233	1237700.72
12.2920 376.188554	376.1885542	12.29204919		0	0	0	0	0	0	0	0	0	0	0	16745.49404	13904.40094	51748.62689	3657.719832	65115.66398	15232.87722	11521.0837	12772.07821	48800.85822	8403.051911	10032.01645	7871.151978	10739.0981	26222.48309	61237.97022	24347.16402	10884.87542	78727.41708	48229.28438	36412.54951	0	40799.43164	35547.23278	59259.9403	0
12.2923 643.492159	643.4921592	12.29233803		0	0	0	0	0	0	0	0	0	0	0	3272.26999	61249.76687	5886.900309	15901.19574	15266.13644	28942.30567	8170.07548	36159.02264	21698.30715	16613.96223	35344.19446	9456.470919	30915.40473	35569.96756	17134.50709	26618.19243	50840.48341	18562.35076	30573.72234	19186.7659	45592.25866	7953.070735	20817.52421	44752.88214	33742.05911
[M+Na-H] 21 12.2928 411.223136	411.2231369	12.29285772	[M+Na-H] 21.9825 m/z adduct of 389.2394 m/z	0	0	0	0	0	0	0	0	0	0	0	5695.635902	12578.2296	36421.36122	11223.14499	17094.32035	10870.08546	19418.98681	10592.93548	14077.85818	18019.02895	19583.54754	18591.22162	7221.702925	11469.45107	35582.82665	0	52898.78181	89434.50892	64473.70919	39199.37384	90150.41571	13595.86733	13631.01587	25379.04835	10879.3877
12.2932 343.232514	343.2325141	12.29327114		0	0	0	0	0	0	0	0	0	0	0	1572730.507	1128192.765	2436711.602	1040932.95	1923621.261	900310.4973	907912.6436	1022037.366	1158180.441	880616.3401	1162941.604	1588862.661	1209918.502	3022563.435	1153275.718	2274655.973	1980320.747	2897318.938	3377490.136	2134624.239	3372836.132	2596368.18	2655173.722	2805228.224	3246524.92
[M+Na-H] 21 12.2934 365.211806	365.2118068	12.29344312	[M+Na-H] 21.9825 m/z adduct of 343.2295 m/z	0	0	0	0	0	1211.596198	1781.396613	1620.335574	1180.791107	0	1278.699871	26760.82453	40771.24946	57462.49966	75459.99892	30760.08142	36460.60749	15143.91596	0	21696.39872	58340.62212	0	43323.45544	42236.31131	73843.85982	15600.89361	51524.25053	110252.4725	63695.80865	12996.29641	191794.8622	54234.56127	117583.6077	162864.4203	22361.58023	121018.6937
12.2934 358.227076	358.2270762	12.29346083		0	0	0	0	0	0	0	0	0	0	0	7076.438938	0	7501.399547	6792.819884	6963.236987	7527.61074	7393.975428	38213.05035	11793.02048	9276.011703	11576.46022	6980.495913	52512.66926	19407.01692	10068.07783	12822.3631	12487.13332	0	16674.51275	12123.28117	17174.9991	72322.18572	13958.7147	55330.68515	16093.28721
12.2939 184.098442	184.0984422	12.29395243		0	0	0	1206.002593	0	1357.871738	1205.468061	1202.710001	1530.021218	1656.277716	7004.985687	16175.25207	9223.751169	4650.889617	5753.576614	17286.75895	6624.725257	21544.58728	11426.01798	27349.75466	7797.731421	8342.342369	14254.66056	7491.609972	11778.23744	77596.06295	0	51486.61706	43771.03592	313609.3687	0	11603.40397	13036.20902	0	0	11031.51726
12.2940 338.234044	338.2340448	12.29403902		0	0	0	0	0	0	0	0	0	0	0	5695.915885	16269.62231	4382.258303	19052.20248	3207.855147	6108.572221	2843.752567	9420.442617	33690.00496	6267.85358	21826.67466	6717.895762	3407.216871	0	28559.52018	38045.18805	20056.06539	0	185933.4386	159198.0381	11942.06089	0	203261.9493	20242.77142	262865.302
12.2943 187.117314	187.1173141	12.29439514		0	0	0	35173.96983	0	18339.38308	33174.76547	25994.31029	12713.84612	67446.26113	69183.64468	414588.3394	178895.1759	275802.9661	580078.8957	1078124.224	1550765.424	919075.0079	853751.1147	846214.4489	323503.9889	664324.2814	769475.546	277233.3765	753936.9356	995179.9395	1830565.545	836914.3352	1153434.827	1129217.405	1793791.388	1176861.21	1010034.034	349758.9067	1717288.968	831337.6399
12.2945 165.040903	165.0409034	12.29459326		0	0	0	5539.817259	0	1406.139565	1504.26325	30640.02518	6059.604156	14469.32461	27200.77087	93359.06254	86204.49489	0	16273.04278	80408.91114	0	250593.8154	16228.18201	80397.4939	604242.6052	48917.39789	623900.2629	64869.51549	183550.8979	11418.79771	227739.2449	19562.98809	40093.7845	121626.1328	26009.54591	151211.8995	35466.83669	47839.27214	27039.76579	32269.40451
12.2951 635.261774	635.2617745	12.29517248		0	0	0	1208.471424	0	0	0	3036.771071	1153.888487	2661.122775	3200.955236	24357.70306	315249.5122	525942.255	29581.00563	242473.224	664438.2861	657956.0075	42584.49416	0	54676.8636	153215.763	26456.1746	200498.4238	918024.2679	300923.2254	305714.0179	0	70525.07075	888026.3537	330005.794	667622.7915	193160.0911	45851.80002	13873.48788	61466.96404
12.2953 151.061613	151.0616132	12.29534741		0	0	0	4408.746546	0	1478.831358	3865.701617	2082.03309	10637.53394	15056.71451	28509.10479	12672.23748	14957.80482	32566.87117	14241.28258	15610.5867	19883.79235	36779.05231	12447.88649	39787.19329	16964.92564	20226.52092	24634.97132	13258.20023	43588.118	277025.6284	187169.3999	11546.29565	0	80775.5682	75607.88495	11445.55491	24087.44961	293403.9928	58848.01689	18431.54116
12.2954 287.223065	287.2230652	12.29540367		507.1500143	0	1054.030704	0	947.3803466	3553.495176	8277.037692	6847.783082	15860.6163	8562.667703	7754.745118	128714.4195	369678.2947	154185.3953	272223.4996	123016.2451	180330.4865	150367.0939	419614.632	97426.20802	249985.2863	344256.4842	201684.0572	301688.2111	162441.5894	173825.6531	149529.8124	385501.5881	215667.5762	252288.0917	186028.2873	260194.6416	189285.3916	175565.4711	230633.782	277620.772
12.2956 466.239127	466.2391276	12.29568222		0	0	0	0	0	0	0	0	0	0	0	0	1828.337494	0	0	0	1450.378594	0	0	0	0	0	0	0	3552.812643	38285.48324	7650.686435	2572.11756	3875.528715	7908.560774	7596.679956	0	0	0	9235.894281	80797.14912
12.2957 355.212763	355.2127632	12.29570271		0	0	0	0	0	0	0	1038.884144	0	1084.756902	0	31802.95126	29936.77514	10890.21373	48695.0534	24937.27581	18731.32919	112580.1077	11332.45214	9421.362614	41231.72513	92296.00022	22258.21317	19711.27788	2437.328834	11008.88071	3664.810938	41565.88336	4078.634592	10098.06493	3613.109125	5635.217199	6524.71277	5456.187773	4614.706273	19766.93358
12.2962 98.9488933	98.94889331	12.29624423		1747.454742	6398.625793	22139.35108	151652.7942	7989.602649	107238.9787	241629.9389	24733.49885	122637.9084	24343.57948	124582.0055	40434.03095	9693.067023	13935.36909	13775.99439	12566.86549	19947.93205	14289.3627	3344.375757	24085.00108	33647.04344	17534.5015	31860.79087	23241.37338	139298.4599	9441.07656	341333.4737	6926.534199	604775.4982	460098.8896	1105472.651	1023589.423	337428.9528	489234.3905	738007.0064	1267016.358
12.2962 169.087412	169.0874127	12.29629467		0	0	2994.12427	7824.773955	5366.080746	21022.7402	3669.90704	10347.25542	11128.04554	5851.337706	10314.21713	48295.56974	96882.53034	95891.56087	86583.29922	68426.7188	34534.22625	105313.5287	162790.0522	48135.52209	79521.12637	175502.3617	78355.57715	98241.64457	19319.19969	76167.63374	45577.76648	90810.5865	21452.68028	46892.53588	14071.90912	22888.38202	29381.50044	23903.63374	14294.81124	30493.76768
12.2964 661.277263	661.2772636	12.29644715		0	0	0	0	0	0	0	12146.91062	0	11670.93286	13214.60612	14311.93586	577612.3537	850156.0332	66858.56582	1968196.922	1782349.814	4362757.129	255251.9109	80882.02889	36367.07939	256039.2229	466869.014	90210.60554	1377910.57	1168712.919	128169.8202	81480.76991	400735.068	1193163.528	379936.2319	835771.1178	402646.7133	6851.217868	73175.98468	244573.2052
12.2967 325.202576	325.2025764	12.29674539		0	0	0	0	0	2056.730245	1617.146426	1617.880736	3010.479831	4464.545471	4896.249206	85895.14597	211544.0515	71062.63288	55935.37503	147020.6084	171628.0407	408022.4225	221006.226	144711.6433	11984.44591	0	54830.7495	21763.62259	265507.28	161988.4393	128022.6828	217418.3772	196783.326	175562.5063	174553.8569	225037.1732	316825.3023	204536.1142	475023.1811	364768.2862
12.2971 373.242896	373.2428967	12.29714087		0	0	0	0	0	0	1322.661416	0	0	0	0	134685.3297	390828.4532	1089674.044	244421.6449	593106.8084	498009.3553	209562.7439	582783.1625	1996733.597	176363.4794	318426.5471	113769.6467	507708.6484	4676250.264	2733570.28	4875928.969	1692279.399	4923498.473	6574877.867	5592246.675	4891764.524	4803531.525	4934145.4	4665124.121	0
12.2973 257.176221	257.1762217	12.29736013		149343.6301	180643.5874	369025.0547	0	618363.5376	1934899.453	1665689.794	1410171.428	1831894.323	2057015.577	1909491.618	2674821.286	4009996.767	4309670.277	4398181.77	3890726.218	4147569.439	5106615.312	4428957.144	2460710.042	4227496.556	4511675.475	3859416.755	3599029.903	3716431.629	3982932.931	2977801.678	4280923.852	3107938.453	2849664.162	3845861.319	3746201.277	2648865.15	3186756.34	3363067.088	3372657.947
12.2977 301.202826	301.2028268	12.2977844		0	0	0	0	898.3181129	0	2497.004331	876.1233799	1537.675055	1802.368608	1136.071926	69834.08224	54253.06561	17652.46298	36102.66812	20503.77254	20216.54496	55075.66201	90656.98001	17825.20534	72427.84548	121688.0026	28146.56734	40070.77776	20565.05596	57299.27064	6151.957205	51287.37527	32521.11951	23035.52563	9401.831915	25026.4937	48562.21757	24228.50043	8870.273178	15332.07445
12.2980 364.207929	364.2079298	12.2980874		0	0	0	0	0	0	0	0	0	0	0	79886.97748	109887.8861	222714.1416	69482.71043	104225.9702	106481.4362	38624.35703	94825.97724	509195.5861	74223.41588	10770.86771	14093.25362	101239.745	1187335.544	384687.6039	1083334.599	0	1176539.667	1506316.788	1331245.318	1187937.215	1253617.83	1304738.706	1332767.847	1016345.251
12.2984 392.225143	392.2251438	12.29843833		0	0	0	0	0	0	0	0	0	0	0	0	22652.06229	41331.62906	8814.891609	9422.675758	23485.58189	7372.017123	19267.61802	10104.361	20671.22666	12464.92484	6400.325602	17976.02305	88929.94888	55221.7689	10703.49368	39878.873	304354.1963	61018.74828	64605.78519	10459.98298	83588.92829	39438.17369	73313.20049	46321.48758
12.2985 328.213301	328.2133014	12.29858659		0	0	0	0	0	0	0	0	0	0	0	5499876.494	1.05E+07	4944967.642	6040961.681	5151180.955	6176946.652	5265826.764	8783905.155	4921185.893	6509023.503	8753677.62	4806911.71	7473844.532	6207356.227	6879840.027	7621113.358	1.10E+07	9798620.796	1.04E+07	5760449.306	1.06E+07	8014839.477	8098536.191	6616418.722	1.02E+07
[M+Na-H] 21 12.2986 382.222545	382.2225457	12.29865935	[M+Na-H] 21.9825 m/z adduct of 360.2403 m/z	0	0	0	0	0	0	0	0	0	0	0	13312.62711	60572.70298	21990.2582	16718.95391	52948.29856	35478.24995	16174.83504	33263.12936	74884.13518	17661.09917	22312.15637	7349.723023	52667.76751	320341.8928	45274.40249	107007.5509	91027.43643	0	366047.3273	293128.7321	444785.5307	0	1177024.585	414654.4964	24371.72574
[M+Na-H] 21 12.2989 323.186894	323.1868949	12.29893411	[M+Na-H] 21.9825 m/z adduct of 301.2028 m/z	0	0	0	0	957.6198403	0	0	0	1339.223694	0	0	41088.91336	45356.23521	42589.66036	21168.09126	15802.68228	8441.475803	28654.57133	7139.886352	14351.58342	32214.89922	15946.37024	4841.559182	4619.075625	23512.20449	14228.5129	59369.2133	39757.65264	24588.34833	11091.21143	0	77799.17477	0	21988.42447	57976.09074	142164.4766
[M+Na-H] 21 12.2989 418.197606	418.1976067	12.29898802	[M+Na-H] 21.9825 m/z adduct of 396.2157 m/z	0	0	0	0	0	0	0	0	0	0	0	0	6932.83889	8291.479883	0	5924.26056	7996.145531	0	0	10456.94804	5068.723738	8405.29124	3328.439642	3004.435789	21867.55476	8893.422571	62226.30882	27237.69428	51513.36177	71449.64179	17899.7988	51647.03534	26026.52521	11770.58366	42457.23146	23377.77226
[M+Na-H] 21 12.2990 396.200841	396.2008417	12.29904309	[M+Na-H] 21.9825 m/z adduct of 374.2190 m/z	0	0	0	0	0	0	0	0	0	0	0	219140.1383	498425.0933	221900.7065	318476.5465	202418.4742	248887.5587	210117.6246	440571.8525	197092.9508	296600.0381	401572.8393	214018.4706	362498.2694	299439.8547	291728.2468	283647.899	509797.8596	437955.2153	411627.7127	290425.5246	415918.3856	354552.7049	382882.4545	336219.3572	382812.4641
12.2994 470.313003	470.3130033	12.2994435		0	0	0	0	0	0	0	0	0	0	0	15224.49552	61540.17591	38570.11317	32734.73448	21756.07333	16847.62331	25149.66296	36255.69301	17054.51528	22173.21936	35279.76678	26523.57887	30087.72314	30871.82219	48833.90169	19964.73657	82616.43575	14988.80093	9787.358271	19359.64431	7308.271582	11401.47886	11397.25668	33069.31754	15011.87946
12.2997 329.216655	329.2166555	12.29976585		0	0	0	0	0	0	0	0	0	0	0	787332.8066	1545513.221	744834.89	921491.0126	765013.2154	892585.7711	788938.2694	1365458.07	748829.5459	1034704.113	1338089.23	731003.7701	1176588.125	1200987.043	940993.7644	979874.9137	1697123.302	1323850.708	1386081.633	1093544.743	1405868.706	1055925.592	1234958.754	1300823.325	1400170.784
[M+Na-H] 21 12.2999 384.239765	384.239765	12.29992805	[M+Na-H] 21.9825 m/z adduct of 362.2558 m/z	0	0	0	0	0	0	0	0	0	0	0	34935.41849	0	81312.95744	80890.74268	20606.34498	64932.86365	16527.92835	0	25456.47371	74782.67415	51138.92334	12471.56104	29406.5686	0	23690.54066	315799.2045	0	119244.2339	127518.8775	192220.2154	274337.3592	284408.4212	220727.8986	912035.1328	264571.1726
12.2999 323.150658	323.1506588	12.29995593		0	0	0	0	780.8590078	1938.467979	0	984.9620293	0	1143.107272	0	936488.5381	1003723.804	970447.0259	1226004.945	845626.3161	783992.406	1278565.12	1566199.776	769922.8114	1016947.106	1490787.249	1042040.701	995510.5306	43529.89045	663695.9181	10420.31689	937875.1452	16394.65959	23929.31316	29434.37384	69579.14933	23999.13323	41981.6807	13946.75924	4749.043406
12.2999 514.339759	514.339759	12.2999626		0	0	0	0	0	0	0	0	0	0	0	4985.211392	13259.6085	25585.7867	15641.44062	6216.942861	8054.616193	11805.11357	14976.7425	4104.553711	8023.33413	32036.27758	9910.892596	4691.8021	50830.66817	5402.828713	10695.02316	47326.08611	47967.33724	27004.65164	16958.99211	41070.51214	19787.61954	9860.683892	14588.57177	14846.37517
12.3000 214.154025	214.1540258	12.30007083		0	0	0	0	0	0	0	0	0	0	0	1766.322555	2129.405833	6585.755316	17406.74084	5423.605971	10073.83331	8606.669943	11193.63205	2307.041636	4787.172648	57310.64843	12297.17515	2292.62614	3618.710566	7259.884978	3174.663672	21435.58914	0	2871.974892	3050.80832	3969.889219	58576.17563	7946.68536	16350.8673	18761.90355
12.3001 265.108617	265.1086173	12.30019264		0	0	0	0	755.0380492	1092.193028	0	0	0	0	0	5316.797524	34254.01197	28141.74786	25444.09388	6979.374497	60069.2938	9197.289904	8673.919458	18352.62944	12246.78239	43778.64218	10036.10804	9812.338561	9399.065146	26729.61642	20569.01371	81262.61717	43500.12182	75913.91142	18697.8553	42137.38266	73339.69825	49872.94447	25027.8015	27070.274
[M+Na-H] 21 12.3005 279.159118	279.1591188	12.30058072	[M+Na-H] 21.9825 m/z adduct of 257.1762 m/z	18490.88428	35752.7886	60046.75148	0	83024.20799	202904.39	161817.3477	150051.5644	216611.5569	223039.8808	227365.0477	599616.3184	687666.9844	743139.0283	877281.3416	629244.1421	614282.5978	913999.9085	999338.7506	472730.056	752242.7018	1003475.169	681101.8251	652941.1132	297024.247	580264.2537	227937.7323	713801.8831	253963.0092	213524.7765	319111.5385	313106.2796	188995.4659	238625.4524	226318.6229	261066.592
12.3007 271.119312	271.1193123	12.30074583		0	0	0	2390.49819	650.7947368	0	1319.412992	1096.66081	1330.715972	1135.878799	1692.060801	124630.9989	61045.92959	32410.5515	103362.7568	101917.0909	33675.38565	77603.39057	94635.49357	14413.22437	60415.07507	113915.9364	44999.11829	67431.38501	35590.22237	47072.34636	0	77607.62234	0	17326.9676	59367.94475	91010.65567	39257.92555	44424.81528	89695.11634	35094.9933
12.3010 324.154037	324.1540372	12.3010328		0	0	0	0	0	0	0	0	0	0	0	96386.40552	108386.2026	147628.7409	206985.3366	94287.34747	82021.457	168377.6565	290237.7941	91997.45158	112674.7245	264701.4305	156599.5729	171471.8295	0	101085.5598	0	157835.8585	0	0	0	0	0	0	0	0
12.3012 513.355157	513.3551575	12.30129512		0	0	0	0	0	0	0	0	0	0	0	2650.642761	6567.661197	55332.45168	8268.235832	17155.05396	70311.67674	8123.384919	3859.048284	8976.766333	10781.32673	23113.18827	6299.176535	7413.625031	198411.5989	94587.02241	22609.17293	47856.45512	128253.0194	321827.8667	0	138489.2117	496001.0503	0	0	10316.72863
12.3019 403.245836	403.2458367	12.30193537		0	0	0	0	0	0	0	0	0	0	0	27227.89412	13845.22387	16186.90538	15408.97495	6180.094303	8908.823482	28886.06352	12269.19479	17870.87386	7076.776324	39705.99684	20091.72119	28379.4687	25545.31537	31629.48532	0	10697.0635	12654.05287	137203.7487	98682.88745	23927.65382	28580.4875	15023.06202	11774.53923	44183.41186
12.3023 479.349763	479.3497633	12.3023179		0	0	0	0	0	0	0	0	0	0	0	0	0	1832.242576	0	1952.371997	0	1910.590385	0	2036.62626	0	0	0	0	27954.35961	5701.581439	25540.93204	0	8543.540781	54820.1776	24712.23502	37641.96923	17492.97733	32836.74749	26597.36643	38226.45239
12.3024 402.252286	402.2522864	12.3024125		0	0	0	0	0	0	0	0	0	0	0	5050.411229	19248.51888	7222.533334	6791.088412	12484.52164	11938.02354	7267.864324	9730.193059	22180.71227	6661.910711	7755.529023	10438.48891	10674.67365	40888.86836	19494.8994	64361.65748	45486.79452	24502.43177	24936.31405	15962.84767	22882.92065	45633.75064	20811.89593	28381.60462	127360.049
12.3024 237.074792	237.0747924	12.3024414		0	0	0	0	0	0	0	0	0	0	0	55436.49303	20881.0841	22886.62414	50170.90184	25110.63102	40172.94948	68706.85774	0	37696.17848	29579.90884	70723.76537	26007.51072	50805.55199	1929.265771	45653.77926	0	38617.47642	0	0	0	0	0	0	0	0
12.3028 329.176356	329.176356	12.30282778		0	0	0	0	0	0	0	0	0	0	0	0	0	0	0	0	0	0	0	0	0	0	0	0	0	0	0	0	0	0	0	0	0	0	0	0
12.3030 326.197838	326.1978385	12.30305		0	0	0	0	0	0	0	0	0	0	0	8127.541431	12846.02602	20036.35844	5956.635291	4691.712873	4788.857393	5626.246887	24942.08721	1139186.163	10276.77779	22393.26639	8487.87488	5315.457872	1695981.436	696922.0607	3133878.4	6302.604374	2534182.855	2529913.11	1400160.709	1625642.645	1770791.01	1817348.106	611749.8432	1845811.396
12.3036 226.065422	226.065422	12.30367114		0	0	0	1458.806702	0	0	1292.062406	4383.676277	2463.935912	14031.65911	45566.46333	42726.55536	24563.22001	67710.14366	4838.737714	57883.79333	36502.61493	249207.9282	7558.18611	37774.5998	434639.6038	23978.5031	623824.8736	53924.37	127853.0377	0	538009.3207	6921.620673	127733.035	257248.6354	64112.84932	248185.9439	13534.97708	79446.36837	74286.33967	72120.23536
12.3038 253.181564	253.181564	12.30387381		0	0	0	0	0	0	1124.640842	0	0	0	0	4873.700976	17799.56161	22693.28307	48543.88124	18163.20371	23528.6616	10673.51109	354942.6633	5457.008946	21579.26388	224807.0268	10112.07824	2945.678639	38485.99778	10034.40459	5392.921417	141051.3091	3657.499141	31397.48255	4818.444071	52380.93687	2366.379773	7036.186558	177593.7395	83749.86734
12.3039 100.946124	100.9461249	12.30399254		621.2048671	844.4334049	1501.793566	27352.02429	1648.740827	29844.72217	34040.9229	0	64064.63714	0	21559.82224	9418.132517	0	0	0	0	2471.520009	0	0	3706.85762	2957.311976	0	0	1943.754595	256197.8928	0	589800.9815	0	179104.691	84554.88843	139704.4714	114587.9531	152170.3164	245561.3168	147003.1681	145091.4229
12.3041 391.200317	391.2003171	12.30410417		0	0	0	0	859.9202346	0	0	0	0	0	0	1511.29116	2255.55859	2205.853879	2232.128906	2062.623961	2610.854505	1912.541357	2254.972164	9597.627311	1760.571339	0	0	0	110408.6118	6478.074551	22761.8089	0	12244.15876	12095.00754	10858.55841	5001.867949	19930.96893	2262.329785	24381.97082	11186.80858
12.3042 281.195520	281.1955202	12.30420227		0	0	0	0	0	0	0	0	0	0	0	0	0	0	0	0	0	0	0	72161.62889	0	0	0	0	117882.8853	44390.66945	225607.4677	0	79836.02417	144073.3229	40983.53936	31911.70748	111791.1621	76388.37676	15613.02171	25250.86921
12.3042 212.129779	212.1297797	12.30426098		0	0	0	0	0	0	1009.257727	0	970.74825	0	1208.741909	1745.498244	4947.06333	10858.18858	2574.619798	3961.610261	3244.225342	2501.288439	9554.684504	19429.402	2193.626846	2698.121281	4208.886961	1627.250719	16718.71732	15216.89604	21328.74	9333.762365	0	52054.85269	54385.4505	0	123719.283	0	83941.39355	48680.82651
12.3044 340.248594	340.2485947	12.30441951		0	0	0	0	0	0	0	0	0	0	0	24433.84789	0	0	31312.23125	109006.3612	36295.11219	25223.94778	72818.36064	153430.0962	42160.13784	129219.9376	15091.03426	55037.76358	0	212104.4855	0	281165.9469	0	11465.67262	25529.34041	12394.59693	22314.67363	0	41727.86614	124622.9594
12.3045 215.032580	215.0325804	12.30453981		0	0	0	3889.282215	0	0	7984.643045	0	5515.04459	0	23882.27895	44936.68593	9319.24125	11073.30392	5330.004354	0	35178.49508	550691.9173	17717.55447	44011.16352	6827125.281	51519.95766	41383.66138	13872.79953	72728.75222	13234.72426	99588.51384	5640.531577	18043.27664	35692.40621	22548.72612	146823.3046	12966.85021	14717.00211	30390.38175	27151.26743
12.3045 389.231309	389.2313092	12.30458537		0	0	0	0	0	0	0	0	0	0	0	15056.90111	11287.91204	70778.78502	23208.89684	51337.59976	21219.17765	14089.44462	11017.68457	59969.17736	22922.1209	15775.68161	26237.19277	15176.43417	470612.33	40181.5797	419606.1303	48992.32587	208164.66	0	165042.5283	92784.48696	17936.2399	387515.6936	0	100698.1475
12.3048 391.203435	391.2034355	12.30485051		0	0	0	0	0	0	0	0	0	0	0	0	0	2865.869492	1498.905957	3821.387756	0	1637.50597	4436.896116	33127.11538	1565.174281	0	0	0	54847.65475	31156.00964	21342.99335	3218.287164	19772.12292	13083.66271	20193.18969	12090.27189	13361.49565	11400.89048	8796.130002	11836.94101
12.3048 803.564717	803.5647172	12.30485333		0	0	0	0	0	0	0	1362.445662	0	13593.95527	0	11478.97141	0	245252.6732	0	122289.4485	340529.1256	40396.17475	0	8499.22407	4532.958774	0	0	0	0	3239.270251	0	0	0	0	0	0	0	0	0	0
12.3049 327.200959	327.2009595	12.30497083		0	0	0	0	0	0	0	0	0	0	0	2576.724609	0	1399.944247	2845.787365	5897.476467	2640.839282	3114.973171	3454.935215	194536.0345	3300.964479	0	2709.75559	3735.677191	199287.6031	65908.61912	496665.0368	0	343889.2245	400567.6682	189480.7688	197277.5596	147531.664	198845.9865	15802.62766	288447.8473
12.3050 363.214051	363.2140511	12.30506382		0	0	0	0	0	0	0	0	0	0	0	42604.15995	104947.6071	11313.25801	55134.29821	125707.5325	70702.29522	51908.3985	46863.52995	247871.8617	60668.47091	40985.16308	19842.02682	105634.1134	655857.4859	11212.7235	579310.6229	0	780346.0319	973563.9067	841463.7862	22208.45212	766164.063	813495.7335	688536.4867	0
12.3051 378.205274	378.2052747	12.30516748		0	0	0	0	0	0	0	0	0	0	0	60135.06133	90491.68138	55361.28308	43565.98918	87443.90589	57128.22189	23278.42733	46139.08135	196907.4233	35777.97935	57671.47506	50500.04615	56019.70121	0	164922.1319	0	195267.1867	203392.8797	560080.385	0	358689.2649	251467.5902	190736.6389	11823.63895	230010.9432
12.3053 344.236688	344.2366882	12.30532456		0	0	0	0	0	0	0	0	0	0	0	44765.48359	31146.41875	10405.03604	25608.02012	18597.30383	33649.31215	5749.06766	23559.71579	15494.46718	24368.23909	18920.98904	25668.68144	77313.9841	15441.74973	12520.46814	8939.507252	62011.63298	10656.78281	20463.77128	0	17432.04647	0	0	14587.91655	6767.413998
12.3054 402.249917	402.2499179	12.30549309		0	0	0	0	0	0	0	0	0	0	0	31144.03606	60516.6927	61039.22386	30899.40473	42777.03045	28048.94641	24098.0995	106880.8743	39991.93809	55998.88156	0	49220.3765	77986.25471	0	16783.06959	17937.54015	93641.66255	225446.1307	365539.1996	13796.85325	301444.7931	12124.91681	359281.9324	13192.33517	80845.94828
12.3061 459.261239	459.2612398	12.30610278		0	0	0	0	0	0	0	0	0	0	0	0	1787.309952	0	1721.164935	0	0	0	0	0	0	0	0	0	0	0	0	2378.544564	0	0	0	0	0	0	0	0
12.3064 401.230473	401.2304731	12.3064875		0	0	0	0	0	0	0	0	0	0	0	8673.460892	4628.590293	49352.60677	7246.802928	18665.92254	3449.293746	8963.561508	12270.65665	59257.09508	6406.983565	7180.285322	3136.350855	4655.364187	388371.39	60582.32753	190898.4604	18999.99291	208872.3392	120749.6264	120785.6585	80252.37893	115111.0209	87371.49998	145458.6645	175279.9176
12.3065 330.231056	330.2310567	12.30653913		0	0	0	0	0	0	0	0	0	0	0	0	0	25828.64155	0	0	0	0	0	28462.50966	0	0	0	0	36840.98493	109405.0629	173634.8739	21687.91117	0	0	194402.4482	20427.51362	17639.91743	0	16379.65846	0
12.3071 225.062003	225.0620033	12.30714679		1158.047925	2119.80716	3492.802408	172416.3621	3455.640738	57702.71379	70034.25211	1415532.186	0	0	0	4236722.111	5634076.841	2.45E+07	345410.0636	8128330.112	1.99E+07	4.28E+07	819333.2066	4742920.286	2.91E+07	4804649.706	3.49E+07	7655620.093	3.73E+07	1.04E+07	2.26E+07	841280.0169	3.68E+07	5.67E+07	4734137.372	2.20E+07	1908139.165	6663586.046	1.34E+07	8390863.87
12.3071 662.281031	662.2810317	12.30717778		0	0	0	0	0	0	0	3141.77333	0	5141.490009	2037.913462	1125.257506	43443.05529	60731.64083	15811.91529	392849.3835	133702.1624	438278.7566	13488.62934	18718.5031	45141.41982	36284.85359	49782.35203	9329.522883	163061.2705	81622.33145	34760.63022	19031.62954	42983.36895	254012.3576	0	501427.0105	21487.95863	0	13455.65626	34421.06414
12.3073 246.075356	246.0753565	12.30731667		0	0	0	0	0	0	0	0	0	0	0	2350.510391	0	0	0	0	0	0	0	0	0	0	0	0	0	0	0	0	0	0	0	0	0	0	0	0
12.3073 312.217747	312.2177473	12.30731707		0	0	0	0	0	0	0	0	0	0	0	72638.96391	139090.1825	59174.16759	35387.55948	60291.10635	70853.80156	17447.62301	63898.30211	24732.37085	0	114022.5407	17274.82658	22597.57659	16541.20987	50988.41669	56465.12347	166005.3792	11524.46043	110354.1736	70198.48999	12386.62147	0	0	24202.50315	92562.44869
12.3073 390.250773	390.2507731	12.30735		0	0	0	0	0	0	1677.26949	0	1506.239692	3375.499834	0	131099.7108	13724.91599	146977.6548	84843.37051	114196.1403	99287.56225	178706.437	38688.80612	634217.1783	129662.2376	0	97877.34714	26930.73688	1728766.738	130966.7854	937388.7875	399867.7238	132532.5837	4037820.19	1613223.41	151107.1156	2648795.969	18079.37006	982853.6624	1373845.879
12.3074 322.202675	322.2026752	12.30740285		0	0	0	0	0	0	0	0	0	0	0	5894.320361	5185.360055	9296.204621	10894.98549	4467.579716	6288.276465	13766.89406	4793.563877	20928.08083	3157.489699	31150.85943	7259.229426	7627.464537	14478.12026	14436.61478	0	15857.02385	60190.32928	21750.36066	37235.4266	0	53641.81036	0	42089.92592	11748.49824
[M+Na-H] 21 12.3075 684.264606	684.2646065	12.30752593	[M+Na-H] 21.9825 m/z adduct of 662.2809 m/z	0	0	0	0	0	0	0	0	0	0	0	3182.953359	0	0	9480.825586	113686.286	495547.4019	225626.3768	24238.98225	28154.83791	37630.49541	12247.30851	49786.96359	79815.96355	334063.3228	86235.66568	87670.92895	80118.76074	12853.5424	94344.44394	205717.8999	286819.4328	57222.81777	3100.451592	14900.78745	81124.81734
12.3076 173.102000	173.1020007	12.30760382		0	0	0	4012.441054	0	2041.153853	4307.401938	5756.683811	6497.146027	6220.912248	29348.66886	40782.62067	34136.28247	20156.00513	56667.77529	38389.96383	39056.86719	22327.91355	62180.69578	153482.8236	89994.63849	86174.01343	53429.63878	12219.78909	667888.3952	45873.51109	50014.08856	11248.03306	221118.6048	91940.7578	1722430.364	422953.086	326284.8619	305436.9591	262334.0771	140563.6342
12.3078 316.168930	316.1689308	12.30780933		0	0	0	0	0	0	0	0	0	0	0	0	0	0	0	0	0	0	1851.661157	291403.3458	0	2988.182629	0	0	328173.0155	101187.9709	670284.6706	0	537962.1468	464767.8588	243198.1683	270528.9973	372467.9218	343441.703	42805.77181	306670.1768
12.3079 492.27362	492.27362	12.30797905		0	0	0	0	0	0	0	0	0	0	0	7498.07356	15690.90478	66234.19018	11031.86005	0	193749.0444	1213973.045	15492.58067	6468.60566	92427.71769	17104.86625	42746.82247	59626.0335	722950.2568	157594.3623	844752.9782	30454.4364	128703.4787	559428.4897	11265.44633	662234.1366	4194.557699	111377.0581	795314.0595	336145.7704
12.3080 388.234814	388.234814	12.30806829		0	0	0	0	0	0	0	0	0	0	0	10396.42687	10699.42585	0	32259.02019	0	0	47283.55869	49582.84312	255823.3651	70933.81419	58103.13824	8267.086553	24238.23431	862644.7178	233576.3245	370909.19	286093.7058	1391582.449	2165637.937	1187472.789	1237474.072	1420869.811	400008.5105	1442940.746	669903.3831
12.3086 280.192453	280.1924531	12.30861449		0	0	0	0	0	0	0	0	0	0	0	0	0	0	0	0	0	0	0	469445.0078	0	0	0	0	863119.8965	294546.8232	1630054.729	0	1315751.98	1310327.04	668566.4078	840962.6939	930340.8163	867142.7187	286856.9203	933971.6477
[M+Na-H] 21 12.3090 318.165901	318.1659018	12.30906818	[M+Na-H] 21.9825 m/z adduct of 296.1844 m/z	0	0	0	0	0	0	0	0	0	0	0	0	0	0	0	0	0	0	0	111628.3546	0	0	0	0	21254.65113	27548.03917	148807.8741	0	82830.52554	69907.65815	45438.69675	0	11860.51721	103343.0985	4875.828664	23391.65531
12.3092 170.082782	170.0827823	12.30929638		0	0	0	1079.791158	0	0	981.5642864	0	3205.718139	1919.794567	1346.188686	1805.828924	8901.328972	8369.149844	3865.506664	2927.568246	17728.68311	6746.510017	10081.23697	9979.314756	8811.930821	8181.520464	1969.297789	4231.906562	28945.87998	16753.08168	38053.18237	4669.827977	50592.72255	0	60310.98167	15462.20161	20830.54457	27354.43554	33988.9784	103483.1965
12.3094 418.243923	418.2439232	12.30940877		0	0	0	0	0	0	0	0	0	0	0	1539.478122	13375.41118	1894.775533	2466.616086	2350.177603	0	0	2829.363854	3033.990498	3997.396362	3527.343579	2661.786668	4114.532073	3230.283057	2812.926498	12700.15929	7352.908117	15789.81896	11639.53166	6288.946695	6118.581541	10256.31537	4456.175479	4562.710605	4772.261609
12.3097 251.165475	251.1654756	12.30974325		0	0	0	0	0	0	1175.964434	0	0	0	0	143972.692	164433.4066	146364.2589	217197.6634	148012.2129	128972.6539	238908.2542	320452.468	94332.29209	180790.486	337406.4623	180933.9074	149840.7156	21151.99644	12350.8516	12321.29887	193502.8294	16427.10168	6984.698711	15755.85148	5389.412611	5192.121081	26655.76721	9258.221559	4094.384156
12.3098 199.13435	199.13435	12.30980238		0	0	1458.976806	0	2574.177331	5078.406815	6921.266235	11978.55177	20770.2524	3037.072994	10245.65498	16503.96724	14150.51308	29705.10155	30662.529	17674.27235	32857.50865	25728.90246	12170.83486	17563.32701	22964.08094	29459.79325	46660.91713	40649.93771	346567.4958	21674.85231	24460.84669	72028.42471	28376.63531	373009.1238	33909.85994	24717.33018	56706.72069	32677.66786	56486.33792	0
12.3099 177.040877	177.0408772	12.3099734		1498.316707	1667.542921	4752.910338	116626.7937	16696.04335	31621.85538	91723.61125	202054.7912	0	13539.55299	0	156281.4348	491381.1762	400091.1499	185295.9411	108584.8699	79191.2182	1877744.755	222954.9955	246297.554	952030.5514	305823.8231	972435.0652	366080.3932	1335825.288	1239845.239	1065031.09	170575.1438	793127.2959	1001333.498	265224.3244	646302.612	1147739.33	203488.1632	444164.864	640630.0095
12.3099 229.144947	229.1449477	12.30998203		0	427.599256	1067.95669	1660.492881	3160.399813	10522.82412	17467.83831	6116.792534	17586.43111	11555.37364	15356.65037	168942.0677	255404.8478	0	251181.7248	130654.8847	94992.1661	116318.6465	420915.6413	90452.14862	193397.8721	253282.8404	143984.7992	77440.30847	59718.02208	113683.0557	56062.36506	348264.6874	0	11014.598	0	21678.99131	45867.33482	81244.66701	0	10843.43173
12.3100 240.160790	240.1607902	12.31004417		0	0	0	0	0	0	0	0	0	0	0	59204.0639	72584.43837	13150.07412	39543.85549	32134.16225	17179.59409	58767.48429	70103.19083	34603.08016	39042.21882	86266.46365	34840.89033	32214.43196	14407.70085	14942.707	20869.02143	0	19330.46511	48083.4248	6671.668449	8095.116383	28710.08529	29861.8867	31460.57102	61155.31675
12.3102 311.187226	311.1872269	12.31028007		3413.921482	13263.50026	19720.51232	0	39614.21622	68715.57823	95611.57163	72321.24125	84209.31985	51929.02924	42602.24129	138451.5076	307348.6068	55831.93009	302495.4345	201233.1948	186565.2382	215851.7885	352883.6992	35575.93811	178929.4947	0	187509.9778	228321.2161	0	146106.5337	200327.7292	48788.87284	282166.5613	77724.55965	120579.8074	11853.59636	184290.0021	288305.0658	214193.0223	192879.5516
12.3103 228.124392	228.1243927	12.31039762		0	0	0	0	0	0	0	0	0	0	1217.236594	19196.6807	13453.44112	53894.19409	16448.64836	64300.10416	26682.78676	22952.76408	59433.22861	63071.96326	53895.66596	103453.8057	43004.75295	21117.31725	33008.67914	72434.15941	25136.67273	60800.85512	15807.37746	22242.74038	68062.22426	17909.45955	85519.72273	38786.63546	44850.30038	15391.07961
[M+Na-H] 21 12.3107 414.250027	414.2500272	12.3107126	[M+Na-H] 21.9825 m/z adduct of 392.2675 m/z	0	0	0	0	0	0	0	0	0	0	0	59922.32294	160840.466	163941.7922	12163.81436	86982.72063	0	11822.18118	176781.1267	57623.12508	0	121837.4257	102160.04	58517.45291	126459.9083	208233.018	224117.5026	134819.2875	47245.66149	130206.1209	176059.0335	145420.5906	22912.55899	12873.04901	104277.6819	266219.105
12.3114 191.019446	191.0194465	12.31147788		882.3973499	3104.416981	6634.250968	13004.62528	7792.121366	60350.00849	62754.60188	34393.37801	18766.3725	35040.01191	27324.5665	35922.20001	16582.51668	5090.794187	4645.595208	5250.927699	6133.590882	20864.96095	4050.208877	18543.56486	6874.78753	32202.69493	9341.502711	7210.186264	13342.84454	19348.37593	5551.286353	9052.324486	12448.11445	24491.27436	6143.964697	10526.40239	21290.24125	17400.35451	10006.79857	7941.563998
12.3115 286.166248	286.1662489	12.31157167		0	0	0	0	0	0	0	0	0	0	0	78413.19278	167939.6266	22250.98699	161743.2324	34605.12471	98573.95993	82924.57661	232656.8199	0	89349.78317	219466.8632	0	161006.922	13157.47968	72666.50906	28775.65572	253371.1393	42855.21954	43911.24483	71617.79968	22447.43171	34847.11804	97344.09707	82564.11985	74481.09559
12.3116 338.198028	338.1980284	12.31162927		0	0	0	0	0	0	0	0	0	0	0	48237.33706	115236.6461	83646.11408	85815.11344	94638.0306	114506.0468	20292.1691	85985.17312	48079.66673	50831.13204	87676.12409	56172.9153	68089.47653	170474.2372	61179.42252	107018.4792	54242.06511	137498.5146	200750.351	12008.41913	25538.85231	89431.72019	168899.8862	24311.92596	146208.6949
[M+Na-H] 21 12.3117 368.208306	368.2083061	12.31173984	[M+Na-H] 21.9825 m/z adduct of 346.2241 m/z	0	0	0	0	0	0	0	0	0	0	0	38518.21514	12793.51884	21842.11303	24626.55193	18319.6317	23303.96165	10853.90413	80428.82476	98581.19748	37111.46566	35017.54339	41618.09357	13740.19075	10405.70857	48343.75721	254948.1631	48528.95563	312543.7443	334340.3519	210063.3519	233319.2274	252564.323	240978.1663	205818.4392	144129.975
12.3119 281.137804	281.1378041	12.31190417		0	0	0	0	0	1058.827183	952.2314795	1080.55441	1212.045061	0	0	2517.328595	9413.377482	2500.109796	4624.281344	4970.762319	5810.029418	2278.485215	18050.96871	1702.626073	2733.966362	20773.27605	2368.233378	6022.015106	2076.62168	5004.847717	1564.541343	10993.22803	4523.964903	2462.885018	3628.588623	2155.360341	7557.426852	15901.56773	16178.10243	28483.92885
12.3119 330.233397	330.2333976	12.3119151		0	0	0	0	0	0	0	0	0	0	0	8558.997236	0	36200.11243	0	14137.06278	9758.294219	0	0	16386.13995	0	26614.07021	5905.349829	9172.022922	32897.46936	32828.79002	20368.43718	21687.91117	22022.0313	29132.55944	41929.30934	27599.79306	0	0	39277.94528	49609.1762
12.3122 308.223713	308.2237136	12.31227195		0	0	0	0	0	0	0	0	0	0	0	4822.61624	15908.08431	30192.95591	8038.581083	6573.267219	10080.22791	5303.12016	18976.39054	23397.00236	8558.595839	26668.63154	4866.86584	7280.563752	265874.4441	85741.264	272611.3758	64574.47399	327736.0836	44989.56675	279727.9168	306996.6151	0	32014.56729	0	334794.6724
12.3123 517.343966	517.3439665	12.31234593		0	0	0	0	0	0	0	0	0	0	0	1946.256103	2274.537063	2848.802352	2910.22916	3663.818284	2834.165509	2862.295752	4251.895389	10725.50977	4895.583598	3243.532137	2447.738465	4958.943363	29040.734	6207.125168	9221.248069	4532.429938	12465.40017	22666.82985	7984.330978	23735.00867	5506.082168	8713.352834	6142.140594	4532.888956
12.3125 341.197346	341.1973462	12.3125432		0	0	789.7906537	0	1001.917015	2979.995833	3990.192625	1515.777461	3034.479846	1586.111882	3357.907765	59351.67203	318516.7805	45249.04391	29872.2889	24103.67064	130456.0206	10793.34321	352228.7446	191510.715	12517.54008	167908.813	12740.95625	279764.5064	139653.3604	75680.86404	164996.5777	59792.25914	239296.6418	392490.0474	162759.8048	247053.847	129621.3122	211839.899	104102.657	61175.06592
12.3126 475.327737	475.3277375	12.31267083		0	0	0	0	0	0	0	0	0	0	0	0	0	0	0	0	0	0	0	0	0	0	0	0	0	0	0	0	0	0	0	0	0	0	0	0
12.3135 327.218181	327.2181811	12.31352647		647.4991208	3179.852659	2205.120246	0	3706.28982	31343.2094	26999.64592	27206.90146	7809.43738	10376.86426	31234.59854	1958037.193	2654822.677	0	5123812.696	1835235.013	4291948.627	1956518.821	1176642.135	4645010.944	5268550.684	9646186.575	2133154.321	3491218.217	2410988.32	712882.2818	1326334.443	1.70E+07	1856354.724	2211505.879	1571383.178	3788948.035	1776463.541	2.15E+07	3679317.192	1.93E+07
12.3139 346.222546	346.222546	12.31391528		0	0	0	0	0	0	0	0	0	0	0	0	0	0	0	0	0	0	0	0	0	0	0	0	0	6641.481445	0	0	0	0	21372.02402	0	0	0	0	0
12.3143 376.226876	376.2268762	12.3143874		0	0	0	0	0	0	0	0	0	0	0	22001.88445	25966.22286	13598.17882	14902.06116	7072.63727	28622.77834	12130.85732	12828.13372	81094.95853	7598.978068	29601.37762	8041.587514	8109.181113	0	42401.55151	87391.64759	0	134221.4215	56866.41087	10996.78722	189542.6922	137686.3112	171826.572	145223.8971	214155.1228
12.3145 325.222023	325.2220235	12.31455325		0	0	0	0	0	0	0	0	0	0	0	56823.76999	74781.6003	182389.0049	54746.82979	0	50037.01781	46472.88629	82266.4988	233996.6356	27890.60239	28371.431	9334.657689	74065.64989	757708.6604	269476.7686	149931.2851	42425.73453	485298.4461	844657.7203	45610.08024	372770.6549	735421.6181	846579.64	462266.2671	397056.6833
[M+Na-H] 21 12.3146 349.199279	349.1992799	12.31469634	[M+Na-H] 21.9825 m/z adduct of 327.2183 m/z	0	0	0	0	0	0	0	0	0	0	0	64059.06884	98083.46425	19307.29517	51929.34666	33795.86422	19394.44425	12783.87626	21282.74474	54370.41432	36640.55882	72641.91604	31591.47446	63814.38642	59893.11752	12457.70173	9031.292346	76736.10252	24915.32823	12853.37721	14114.61352	18795.74739	32359.55449	18976.83504	83914.58099	0
12.3151 374.218612	374.2186126	12.31512724		0	0	0	0	0	0	0	0	0	0	0	1100045.673	258699.9179	66937.11284	542950.9235	154450.1182	392873.3155	327961.0305	776901.5607	0	544687.6138	1895350.39	633934.0268	312790.3456	5023.3427	49531.12666	12814.75181	159037.7741	6023.315269	13830.65525	4981.25013	9315.397423	8128.797196	13803.6181	4758.309331	14536.57364
12.3153 217.144710	217.1447107	12.31531567		0	0	765.3062095	4873.03199	819.4666366	6835.901297	17906.43654	31742.2524	10713.81866	21758.00837	12228.83925	42549.24252	155309.0253	23920.82953	64138.30253	38435.74777	95357.68443	41233.6124	122684.0319	44755.64623	113829.3974	110628.1709	52285.94532	40833.96996	44083.58488	61392.05652	17357.67146	193578.5488	21207.6288	47677.56418	19569.55294	11858.53937	78459.07921	25605.96752	88099.31736	49569.31545
12.3155 195.051571	195.0515712	12.31554033		0	0	989.9578015	16833.86005	1182.077604	5852.081939	15867.36926	31527.77506	62392.96071	20052.17325	51393.87739	9360.17115	39770.99225	43033.05059	10271.31493	101537.3368	38112.55562	0	29866.55321	61006.73717	0	23369.65755	162027.8423	33531.35184	30869.47243	101351.5635	39214.13524	28891.54669	0	23640.27774	518506.5703	0	63835.45079	4636009.779	1049318.127	86342.21517
12.3158 364.151850	364.1518506	12.31583423		0	0	0	0	0	0	0	0	0	0	0	12167.57406	29688.81753	13882.31739	18278.06432	17615.641	59610.51665	54849.02189	40771.55167	5980.684438	40505.80042	55489.99163	259638.1041	34007.18619	3814.104428	51320.85834	0	22884.29492	2461.576246	0	3069.433194	2146.56043	3292.175073	0	3037.975388	0
12.3163 496.327453	496.3274538	12.31638162		0	0	0	0	0	0	0	0	0	0	0	1767.542822	4406.209022	3727.254898	4373.949634	8039.770219	3146.37509	2339.832834	2553.308414	5440.543062	2171.515055	2816.475459	2077.731555	3017.401277	21098.45748	3493.227612	19175.94198	7308.970882	10646.24931	20466.74768	8969.729526	28898.29071	12665.87221	4629.025211	4877.824467	16291.60908
12.3164 208.054711	208.0547116	12.31646442		574.6223773	596.6224122	1760.070196	14604.47705	1327.127901	16346.79164	12863.43377	134597.9803	75232.60633	71100.73875	469027.5697	64663.21755	1208036.629	462440.1211	93025.12159	85776.59762	208169.5534	1471614.752	83716.99203	33919.77389	335865.2931	74722.55377	479510.4968	226454.8348	583364.2112	454846.4968	346584.5682	54860.14558	139981.8383	220828.6618	26398.93972	817168.4451	101035.3303	618890.853	59468.82156	2.08E+07
12.3173 157.123569	157.1235699	12.31734837		0	0	0	0	0	0	0	0	0	0	0	37087.57742	166936.9402	43783.17101	87499.53277	34894.18089	60354.86494	84227.35188	135671.481	64450.81009	62210.0239	143265.1207	23435.09085	155434.387	233448.9913	116651.6194	191886.0775	257508.8895	278346.5359	329543.1452	194059.9758	323608.7539	242474.7967	306229.1966	0	302284.5761
12.3174 432.181524	432.1815242	12.31746667		0	0	0	0	0	0	0	0	0	0	0	0	0	0	0	0	0	0	0	0	0	2101.933929	0	0	0	0	0	2650.285715	0	0	0	0	0	0	0	0
12.3175 343.187990	343.1879902	12.31753333		0	0	0	0	0	0	0	0	0	0	0	0	0	0	0	0	0	0	0	9493.096576	0	0	0	0	7066.379574	0	12829.4051	0	35527.65609	10080.58014	4515.850195	4844.658721	7075.827773	6527.745283	0	5373.761313
12.3175 197.155077	197.1550777	12.31753862		0	0	0	0	0	0	0	0	0	0	0	2747.723827	4392.57618	1793.83227	55939.32905	1957.031595	1923.403743	2097.28331	22635.61989	1848.908906	3256.044599	53828.91619	2409.075606	8178.229117	8559.469767	42662.37867	8241.111818	67269.95306	6355.898849	6417.462668	320437.4891	10187.80661	27366.24677	14151.80299	220205.1108	310877.1391
12.3177 255.122212	255.1222124	12.31776181		0	0	607.3675889	0	0	1540.248949	1908.746201	5877.766055	7619.992728	3719.83525	4959.462983	15590.51778	33546.04664	74453.84037	16783.5097	13198.90512	40920.66078	33729.37372	39170.1916	31880.46891	44638.79109	29738.15449	12151.69345	39720.05758	54572.34745	25588.23391	78319.02487	35254.44603	203754.248	11053.389	54237.86767	61963.71304	0	164059.6281	10684.80118	53419.30478
12.3178 127.076780	127.0767802	12.31787882		0	0	0	3118.056719	0	2162.051616	2054.156414	1239.284839	2886.121187	2197.632657	4578.856984	0	0	33672.25372	0	107864.9827	135387.8972	73148.00062	130951.7639	247160.5453	11659.90896	106016.2546	107770.6999	27930.09344	604447.0041	791640.3947	275112.0793	0	381204.0915	187077.4492	794083.1276	382151.2154	349316.769	238154.2793	668027.5017	257384.6925
12.3180 409.212113	409.2121139	12.31801179		0	0	0	0	0	0	0	0	0	0	0	5282.835035	11471.17476	34185.29922	24240.9929	38505.74184	13957.50208	15889.42932	17695.2586	47354.52679	44099.41737	33251.91433	26158.77517	6175.303072	11356.27088	90106.52181	22115.5538	16484.98223	13003.33332	99914.47732	24836.5749	21644.3619	82373.34617	62172.9136	10888.56545	59592.61088
12.3180 511.287534	511.2875341	12.31803125		0	0	0	0	0	0	0	0	0	0	0	0	0	0	2117.610647	9471.692807	2682.651176	25393.11592	3057.97095	0	1505.864328	5343.135197	0	0	0	0	0	2103.276125	0	0	36504.51247	0	1957.166593	0	15540.95189	9425.215692
[M+Na-H] 21 12.3184 657.244924	657.2449245	12.31849722	[M+Na-H] 21.9825 m/z adduct of 635.2618 m/z	0	0	0	0	0	0	0	0	0	0	0	2353.858143	16660.59846	69122.27848	4506.694582	56223.54853	70258.40381	0	3708.810053	6596.123338	15374.79241	25546.95684	25392.93231	23373.86393	62046.96647	19246.51394	8982.49183	6504.890477	13531.58887	31863.4823	70008.66981	45243.18194	29512.23313	2778.709448	12308.68001	23759.1854
12.3185 454.243582	454.2435823	12.31856713		0	0	0	0	0	0	0	0	0	0	0	0	2167.387133	2408.737202	8627.101211	0	1653.437832	2443.244832	8133.014382	1787.738536	1662.45395	8347.71841	1474.480052	0	2931.557183	3992.587603	3575.920947	37618.72891	3666.404243	4744.64309	0	11660.95326	5109.021473	3537.680857	30109.68073	57166.72252
12.3186 380.220226	380.2202262	12.31865901		0	0	0	0	0	0	0	0	0	0	0	21391.172	6888.977904	6193.387854	20687.04287	33278.00778	7783.397203	0	45129.32538	113830.9001	0	21316.64803	39688.94448	14377.29526	16147.86766	13069.47618	31889.27765	0	18267.4672	16549.83577	33718.58867	17864.02636	178806.2542	13274.8662	9118.425844	18595.71469
12.3188 188.137688	188.1376886	12.31880355		0	0	0	0	1013.022153	0	1709.994035	1979.850131	9920.877915	4961.532106	11043.61064	36140.12135	138199.2508	47836.58802	26306.80286	87151.11765	20870.49241	40720.27581	40230.1222	46162.04228	77482.31541	51576.2927	20009.31054	17576.10209	0	21281.37965	12629.53499	102572.6709	125043.0952	183072.5872	0	129911.2933	39499.56418	41152.90772	103915.9942	574391.8396
12.3192 358.224139	358.2241398	12.31928373		0	0	0	0	0	0	0	0	0	0	2487.690926	8261.850105	21860.03356	26929.12904	27293.08932	16088.37324	28769.78363	44406.72771	11788.40189	54218.52835	28309.29339	20083.82366	16770.95219	41234.33948	309004.8282	12086.27741	158717.1235	69950.72182	16532.01204	139842.3168	251322.4711	13899.62342	13168.572	10609.94111	11644.68067	32991.55229
12.3202 159.103125	159.1031253	12.32020256		801.2206121	930.7576204	3800.63356	37317.8529	9652.16626	8963.318224	21686.92932	36055.61169	50486.75925	32345.81435	75718.15511	109759.1211	231078.1984	29413.73687	20697.3842	64829.56257	169014.2492	0	68006.66669	137801.6456	11565.97839	413085.0402	78587.77807	44299.65771	265133.1514	64368.13479	334725.8152	149612.5108	349369.9604	218947.9834	380574.2407	243017.5771	254195.9787	295520.241	374474.6261	403017.6013
12.3205 523.372336	523.3723369	12.32059933		0	0	0	0	0	0	0	0	0	0	0	0	0	19530.59645	0	5104.487484	12157.42859	2384.300377	0	3659.2409	0	0	0	0	64427.8397	60674.64241	19458.68056	9610.401976	20751.78966	38987.73101	42363.91341	52199.70435	12181.03438	18716.12215	34612.36636	2989.014605
12.3211 285.171617	285.171617	12.32110213		0	0	0	0	0	1703.113398	1995.876667	1769.889747	3762.219123	2712.028476	3746.257771	32037.51916	21528.78232	18787.78219	63036.82496	42757.30921	37948.84466	25158.16667	185998.7902	43603.52204	24983.02425	109555.8888	55998.86875	42904.88872	60176.44311	36835.57749	31761.32964	66386.89089	21178.64456	27864.11062	24525.30849	21771.87147	73980.2799	54645.21462	32088.3917	19509.94327
12.3211 351.194781	351.194781	12.32119333		0	0	0	0	0	0	0	0	0	0	0	0	0	0	0	0	0	0	0	0	0	0	0	0	0	0	0	1414.615582	0	2383.880201	0	0	0	0	0	0
12.3213 324.218282	324.2182821	12.32136429		0	0	0	0	0	0	0	0	1195.378171	0	0	320284.841	751731.8347	13461.4633	373345.1015	783301.0263	674610.0066	383396.5367	12346.99014	2047605.769	442435.0076	910645.1131	283299.095	542211.1129	3620856.896	2079413.097	5210829.873	1685342.847	4401268.024	6278804.693	4888490.782	5404290.47	2251104.987	4358152.87	2525795.383	3588104.752
12.3214 390.207171	390.2071718	12.32144919		0	0	0	0	0	0	0	0	0	0	0	3391.568024	5869.583828	5800.962771	4218.23598	15813.99034	5637.43493	3874.000594	5434.008164	60531.93982	5517.222702	5754.838623	3157.022029	5735.374674	243553.4339	41410.77371	81678.49898	8474.612898	223982.944	12527.41711	31471.51842	11385.56807	113582.1492	0	104196.9765	150967.417
12.3216 499.340681	499.3406813	12.3216561		0	0	0	0	0	0	0	0	0	0	0	6605.533638	4743.063514	19498.07767	4202.962992	11656.74052	5210.491143	7521.071435	4275.853375	21887.26089	7790.275024	11673.33516	3309.167332	5257.978945	341630.0531	32353.52788	463385.609	67786.47548	249224.0867	596817.1383	44489.08437	649575.509	36425.10585	98644.60834	0	11788.76319
12.3218 315.124590	315.1245909	12.32185699		0	0	0	0	0	0	0	0	0	0	0	80306.77179	70661.0414	44753.134	118644.9459	36542.07067	50405.74547	37567.17496	189115.4021	17649.84358	87941.16588	140721.0456	71962.92264	64215.26924	0	16258.00991	0	114564.6956	0	0	0	0	0	0	0	0
12.3221 802.561163	802.5611632	12.32216944		0	0	0	0	0	0	0	3270.211662	0	44759.05269	0	26475.58102	0	357567.2805	1812.232656	580039.7808	1203108.418	0	0	97998.4227	4513.480734	0	2649.463516	0	0	12982.8364	0	0	0	0	0	0	0	0	0	0
12.3224 234.135280	234.1352805	12.32242581		0	0	0	0	0	0	0	0	0	0	0	1406.910596	0	0	1709.137582	11677.90555	1756.4196	1639.720756	0	23635.68153	0	2383.970959	0	0	37686.33167	99875.83483	28990.88332	1931.602026	27167.20739	24271.36289	125008.7511	77947.39054	29994.29809	40181.51412	36411.77612	16290.95003
12.3229 521.373514	521.3735145	12.32292939		0	0	0	0	0	0	0	0	0	0	0	5859.173306	12874.29123	0	2371.651929	30913.37445	48110.12623	8905.314319	2132.99814	45997.90339	0	5942.135672	0	5052.047336	234092.6465	208494.3598	37859.55091	53842.81247	140535.3784	92148.17642	131003.0501	218782.0307	91989.58023	25032.48783	181665.971	34903.79837
12.3230 390.209434	390.2094342	12.32306042		0	0	0	0	0	0	0	0	0	0	0	3391.568024	6992.968581	2968.921108	3702.148764	4844.689561	3378.796387	5608.535577	12761.11466	8516.896541	3483.928013	6834.536879	3157.022029	11913.08338	41265.21089	9392.000338	47881.68465	10991.22915	88332.84358	44446.66355	16346.23104	107843.16	54263.10859	31406.02221	123042.0631	72446.57561
[M+Na-H] 21 12.3231 295.155481	295.1554815	12.32317986	[M+Na-H] 21.9825 m/z adduct of 273.1716 m/z	457.9474782	0	0	0	2371.305899	1343.248449	2550.925104	0	2745.845206	1466.951376	1002.797738	5044.116176	19605.96697	10584.39524	30152.71611	12821.88498	12313.74173	13714.55958	6287.156697	11465.73254	15579.49858	20551.98669	23116.52522	19890.03918	14698.23957	11525.19758	20104.297	18669.30807	18731.76115	4473.320068	11377.27796	13024.53992	7177.905932	4300.738793	4241.793735	10350.72442
[M+Na-H] 21 12.3233 516.160905	516.1609058	12.32335417	[M+Na-H] 21.9825 m/z adduct of 494.1786 m/z	0	0	0	0	0	0	0	0	0	0	0	0	0	0	0	0	0	0	0	0	0	0	0	0	0	0	0	3831.212203	0	0	0	0	0	0	0	0
12.3234 341.160861	341.1608619	12.32349681		0	0	0	0	1244.752177	1691.945109	1316.954203	0	1222.841782	1680.996704	3223.448848	80041.00981	9670.829447	51089.28549	8630.537549	77955.75664	28587.27283	25006.84996	13120.92737	9888.291797	12927.8167	10114.17785	23521.50026	20435.34539	8339.008266	28721.66531	6282.889351	61759.89921	5576.370922	12030.23923	17002.15835	33276.31324	11843.67808	23398.15665	13700.59859	4672.654007
12.3235 243.160285	243.1602857	12.32356346		884.0971398	1191.938451	6704.364142	1203.584283	5514.048214	23734.36521	31299.87921	8082.886541	28478.22096	18263.20208	53528.61394	438440.5353	197860.3507	289727.0526	384037.1364	0	407974.846	445006.2464	550034.192	353306.1589	63830.81134	295115.6546	351000.3619	137172.0165	299869.3958	227670.608	300004.6371	0	380237.0921	331441.0784	413200.6185	387651.3626	273728.6183	366429.2253	420155.7086	465968.0305
12.3237 486.344537	486.3445375	12.32377642		0	0	0	0	0	0	0	0	0	0	0	562206.8547	2545186.338	799222.3933	1880526.437	978348.6539	1967482.84	854278.3866	2105447.678	48051.17947	2068313.524	1957808.132	773909.6652	2378578.613	1331195.237	2111980.423	1784793.787	3225122.435	2243588.464	3752860.137	49930.34249	3755161.934	1890503.9	2369614.625	2527431.716	1561602.168
12.3245 314.241360	314.2413609	12.32458793		0	0	0	0	0	0	0	0	0	0	0	0	0	3986.177531	0	2304.012568	5618.877557	0	5310.4225	0	2311.90474	3669.043727	0	0	0	2236.636992	19346.61123	8108.562592	27622.38959	35394.09889	7837.465625	8140.194455	15884.31621	5118.948354	9102.075184	13062.29662
12.3247 561.377442	561.3774423	12.32479697		0	0	0	0	0	0	0	0	0	0	0	0	0	0	0	0	0	0	0	1437.723414	0	0	0	0	0	2207.799963	0	0	2340.64875	0	3568.237378	0	0	0	0	0
12.3249 352.192280	352.1922808	12.3249375		0	0	0	0	0	0	0	0	0	0	0	1095.075707	1862.247645	0	1482.159907	2510.801947	0	2469.107144	2353.094465	6156.693726	1397.25778	1379.500427	1256.397486	0	11063.92608	31809.28909	0	1245.941049	8106.794953	5032.561119	20201.84375	4463.595437	8780.570469	4494.123562	34306.53677	3268.282817
12.3255 531.402472	531.402472	12.32557642		0	0	0	0	0	0	0	0	0	0	0	15173.69557	19400.53129	234746.9234	12851.06824	160923.1303	158122.562	26082.11836	36299.67188	81699.84541	17396.03742	53244.21716	6470.541259	11087.88904	973405.7701	666186.0402	546303.6701	132910.7889	742484.343	587677.5929	824620.8083	1022221.471	588147.883	547932.3684	827209.4032	339197.2089
12.3256 532.405707	532.4057071	12.32564444		0	0	0	0	0	0	0	0	0	0	0	0	4675.642964	55651.21942	2056.462726	36257.96454	43962.88731	2434.931543	2294.937635	6218.438965	5116.752043	4475.109992	1631.383984	0	146360.8317	204125.0655	137960.6237	22924.93978	162097.5277	123036.6932	239466.6576	304375.5529	194283.3695	175864.4514	181469.2595	14492.72109
12.3256 364.227011	364.2270118	12.32568659		0	0	0	0	0	0	0	0	0	0	0	9724.102059	5118.417835	2984.946428	9770.679138	3725.999455	3527.557989	2999.230054	3782.12855	7822.009599	4790.223957	11765.07567	2746.12417	6631.953947	13217.38421	8470.672016	5665.030875	11848.88321	6556.518182	7298.694809	9932.758594	5246.712227	7734.998533	12346.55615	7447.032909	6589.458841
12.3263 210.113940	210.1139402	12.3263561		0	0	0	0	0	0	0	0	0	0	0	99396.34386	238250.411	21405.04572	158966.0684	89353.85899	94360.51174	118184.4452	245220.8685	0	128069.9516	266744.9763	53174.2701	169260.5789	72471.05065	129503.2447	40991.49765	315251.2689	46571.79213	103864.1661	41007.15186	67866.06479	35831.7907	63669.37425	32320.53747	48581.26748
12.3265 173.118676	173.1186762	12.32654263		1983.70136	4617.416048	13771.96661	33739.5463	56276.07367	57007.04318	76158.47356	116362.2302	260137.0249	142597.4813	565110.4033	2322480.275	7110679.801	1946280.913	2849281.9	2177654.652	3671158.396	5144626.754	1960524.106	2807650.952	9689337.273	8062881.69	1960535.062	2797916.711	1.00E+07	1907399.831	9742452.441	3070526.406	1.53E+07	5724990.019	6411174.265	9393906.973	1.15E+07	8620868.89	1.33E+07	6261829.389
12.3267 318.229074	318.2290744	12.32673382		0	0	0	0	0	0	0	0	0	0	0	6478.846	2155.994659	6725.23824	3129.579248	6620.100519	2932.46809	2013.673418	0	27580.04145	0	3878.90584	0	0	6187.589684	49427.62783	0	11920.13235	6286.28	21583.9379	0	25348.23376	16320.2675	0	14629.76503	4455.605479
12.3270 359.208077	359.2080776	12.32705593		0	0	0	2404.20835	0	0	1719.153837	1064.621769	0	0	1425.464528	282012.5699	924664.5237	35032.08048	657591.9451	270854.029	634233.3914	446600.573	372082.7078	151004.3188	266921.3451	705769.3851	135978.5537	197814.0501	28293.95425	12097.12722	12606.20846	775487.2188	14864.36085	334734.5674	109090.5868	13350.19322	72953.24208	13991.13516	56299.2763	32911.9305
[M+Na-H] 21 12.3275 399.250578	399.2505785	12.32757454	[M+Na-H] 21.9825 m/z adduct of 377.2661 m/z	0	0	0	0	0	0	0	0	0	0	0	1384.891484	2216.393401	5116.562164	5629.634414	1803.687256	4925.671723	2039.447964	2724.96636	5088.357211	0	6392.576311	0	1542.977568	87463.60585	21954.89562	141514.1642	35872.84646	156408.2199	158488.9497	0	184842.7372	149595.3376	140521.0183	10488.49184	172313.8853
12.3278 313.203451	313.2034516	12.32782153		0	0	713.2421875	0	0	2408.958357	899.4230576	1275.407645	1587.336598	1731.935925	2381.445513	251524.483	476201.9296	81202.70055	484157.21	50078.26177	220107.5724	123405.3223	154659.9131	89643.39918	87806.84155	346370.2724	110983.1431	173446.9059	50889.45401	209374.4597	0	318120.3383	54043.3223	58589.82373	96172.86198	189400.5207	12073.07364	0	52511.03733	24881.12709
12.3280 344.199565	344.1995651	12.32809762		0	0	0	0	0	0	0	0	0	0	0	0	0	47070.21414	0	13816.87411	2417.15054	0	0	48675.09381	0	0	0	0	297941.9767	23989.0877	223109.0327	22993.18411	249631.0696	199787.6827	161976.0931	210141.6847	271966.1525	268363.3421	226326.5525	233336.5334
12.3283 415.234197	415.234197	12.32831389		0	0	0	0	1299.963289	0	1066.496757	0	0	0	0	1562.377981	0	0	0	0	0	0	0	0	0	0	0	0	0	0	0	0	0	0	0	0	0	0	0	0
12.3283 335.100616	335.1006162	12.32835156		0	0	0	0	0	0	0	0	0	0	0	79517.89118	33482.12004	107344.379	96374.60299	79800.38471	105391.4599	68573.69228	98296.72596	12482.7858	54504.33417	107605.4788	114687.8615	25093.91486	2401.1609	21206.33545	0	49074.22439	0	0	2168.714355	0	0	0	0	0
12.3287 418.281017	418.2810172	12.3287748		0	0	0	0	0	0	0	0	0	0	0	39158.32808	173045.2424	28873.65392	89598.6587	50805.05243	27525.52795	20960.37602	47713.9404	14906.97688	142516.398	205105.1567	35867.45233	47753.22327	464499.1217	45959.77414	523469.9905	10219.01624	694974.2221	28644.19827	0	611523.0374	0	492204.7296	430312.4975	49283.69089
12.3289 170.119210	170.1192102	12.32892917		0	0	0	0	0	0	0	0	0	0	0	11767.82864	25472.97301	17070.95941	15599.5346	73764.05523	45801.09059	14281.51673	20198.59655	107805.3941	7654.591658	36506.64605	2632.042846	23816.23797	612515.5752	697831.1203	279247.982	20219.53481	380584.3254	252446.202	824010.8306	380420.7437	369736.5439	213373.8416	648126.0958	218224.1843
12.3290 352.190122	352.1901221	12.32905324		0	0	0	0	0	0	0	0	0	0	0	1411.023021	1845.951352	0	2748.613434	14596.3615	2611.558978	2942.156405	2353.094465	29116.64115	0	6207.608654	1256.397486	1523.880693	94606.78676	135676.9974	75606.92736	2635.309767	57040.6407	14598.67162	144985.2926	62902.41034	50795.40578	25029.30116	128239.8179	22017.45259
12.3294 354.229173	354.2291737	12.3294935		0	0	0	0	0	0	0	0	0	0	0	12260.97262	1300201.509	0	613653.2433	475688.2877	102995.6201	452376.7232	1039882.565	334344.4114	567716.4413	67871.18652	402578.546	0	1133002.525	37672.9416	1569447.69	671365.8094	1383654.153	1030972.573	1348009.978	751548.5354	1258043.103	1404409.767	1173408.324	1313283.124
12.3299 387.259414	387.2594149	12.32991098		0	0	0	0	0	0	0	0	0	0	0	5086.163577	10770.89806	9618.834851	4807.217096	2485.28451	6756.23288	2395.229543	11132.02089	4656.600659	3783.057401	15515.65201	2642.12909	4402.375286	53333.43145	15045.53269	80056.76904	76288.48488	62082.73461	38898.19082	0	80178.1995	38226.10655	37747.77847	26157.22195	125685.2045
12.3303 201.150242	201.1502422	12.33032778		512.3439169	1087.303028	4235.434153	0	10979.45545	40198.36629	32015.89923	32111.86408	21916.16472	35064.47548	43626.31436	67397.60941	99327.75167	50657.32154	98738.06589	105252.2007	31275.69397	55727.68847	30228.39393	132204.0242	61839.16503	49622.20624	41924.69709	104829.5659	221519.7635	92888.44256	0	145578.8259	248847.4341	69171.55624	146793.3217	224872.7852	118768.5669	247490.6243	183187.5545	164127.1448
12.3303 505.204101	505.2041016	12.33035		0	0	0	0	0	0	0	0	0	0	0	0	0	0	0	0	0	0	0	0	0	0	0	0	0	0	0	0	0	0	0	0	0	0	0	0
12.3305 487.345855	487.3458551	12.33052602		0	0	0	0	0	0	0	0	0	0	0	119365.0813	345880.8589	133562.8794	193916.7106	133149.1265	181553.0985	0	10593.79671	64291.82165	199399.3013	12746.66482	142989.9468	261617.6209	209646.6177	104428.3012	171335.6743	340960.9385	49593.63835	0	115255.4653	302094.9017	0	264538.6737	97964.72328	0
12.3311 376.270128	376.2701289	12.33112143		0	0	0	0	0	0	1774.636934	0	0	0	0	30063.94456	39646.18872	4541.444813	25340.36122	25806.34786	14178.92191	4512.610145	13028.94163	13628.25113	20402.88318	49559.46216	10040.53363	44689.00473	53586.58888	21914.48481	71009.66802	69952.71805	48959.32495	56937.55552	0	46133.29922	123858.3489	81858.90359	144813.1031	145335.5708
12.3313 267.160462	267.1604628	12.331372		0	635.2207922	752.9822607	0	1488.654196	2832.085249	6359.246584	4089.540394	1643.235888	4461.537069	2988.978636	84415.17524	151092.4275	17903.22882	86978.34626	86589.95443	74291.86848	34232.25866	181385.9909	77970.67014	0	145202.128	0	0	28217.0008	153679.5696	37445.41333	45648.11309	58513.38096	40184.11425	44609.46576	36697.30196	50230.58098	74576.72845	89875.46523	41459.91077
12.3325 225.062027	225.0620278	12.33251955		1158.047925	2566.448283	2420.27123	114572.6685	4334.728463	57702.71379	33582.51187	1260968.303	99650.67791	28293.02966	222972.4607	3172086.842	5428879.733	2.16E+07	345410.0636	5774915.746	1.71E+07	3.61E+07	531346.6924	3275595.617	2.45E+07	3411783.68	3.18E+07	6802898.069	3.08E+07	7804554.693	1.49E+07	807724.9654	3.51E+07	5.07E+07	2849804.526	1.44E+07	716620.7295	4322577.305	1.24E+07	6563151.502
12.3327 494.178461	494.1784618	12.33270354		0	0	0	0	0	0	0	0	0	0	0	34178.42519	25642.08491	8149.862057	0	22743.79977	3601.902382	3744.58457	64550.75225	2924.68814	33631.95131	27850.49457	1752.315189	3559.804155	3473.315527	2221.130786	0	189954.175	0	2927.558739	2022.664219	0	2663.939908	0	3478.378531	0
12.3327 386.254497	386.254497	12.3327874		0	0	0	0	0	0	0	0	0	0	0	13996.19672	14143.21923	194723.025	278530.518	132562.1611	36046.23717	78816.92886	127108.4695	414671.097	0	210034.6746	47628.86554	177603.0392	1180886.566	14413.58657	470792.6102	1864848.089	561519.6059	1308428.641	1177165.533	792569.0386	753996.7386	568348.5333	1088668.284	1485253.978
12.3328 289.166537	289.1665374	12.33281232		0	0	0	0	733.8847949	1344.913247	1309.691913	0	1111.428896	975.86125	0	115037.8357	240245.3746	27744.17968	189631.2592	86448.14273	96537.39412	76761.37904	242163.3929	89126.69576	120677.3016	284516.2262	91158.15905	194049.907	178935.4811	136828.2631	251802.7138	338052.918	348390.0232	349753.3166	140530.5796	383744.4421	369696.0268	290045.0086	232153.6029	49024.06259
12.3328 315.218185	315.2181854	12.33288693		480.9107582	653.7964642	2297.718906	0	783.0374714	6935.27632	5964.274011	4126.687343	4354.175351	12882.10212	3110.030388	63268.85871	118431.3906	26757.32778	22843.68966	23215.17338	21016.14041	73306.55272	154832.3156	22932.48024	115468.9858	65422.92892	122712.2301	95018.1513	33551.60347	36955.53789	10443.71074	198007.0558	26674.05844	62745.32839	18663.3976	27873.14862	59324.27589	61681.7488	30399.23854	34977.737
[M+Na-H] 21 12.3330 383.205676	383.2056761	12.33309048	[M+Na-H] 21.9825 m/z adduct of 361.2242 m/z	0	0	0	0	0	0	0	0	0	0	0	12150.48849	4365.48842	3494.715111	9058.084689	2957.108508	3126.964367	3039.274951	24017.28415	5061.435456	4125.44804	12498.2857	3979.260674	6284.714408	0	0	3339.274258	10633.72887	2480.704389	0	0	0	0	0	0	0
12.3334 453.210336	453.2103366	12.33348889		0	0	0	0	0	0	0	0	0	0	0	0	0	0	0	0	0	0	0	0	0	0	0	0	0	0	0	0	0	0	0	0	0	0	0	0
12.3336 169.123752	169.1237528	12.33365758		0	0	0	0	778.7578605	1081.463595	0	0	0	1155.567829	0	2551.010215	11265.28118	15456.99873	3836.786365	8453.633687	5851.404355	2143.167367	10873.77227	26837.76815	2995.475798	13202.07527	7767.377756	12786.24641	57979.13688	13340.79722	27474.69323	13723.24336	0	96911.80867	81615.08025	46665.60262	108590.9936	79907.03922	11064.21293	136517.6086
12.3340 515.159273	515.1592738	12.33404444		0	0	0	0	0	0	0	0	0	0	0	0	0	0	0	0	0	0	0	0	0	0	0	0	0	0	0	0	0	0	0	0	0	0	0	0
12.3340 239.086349	239.0863491	12.33406111		0	0	0	0	0	0	0	0	0	0	0	0	0	0	0	0	0	0	0	0	0	0	0	0	0	0	0	0	0	0	0	0	0	0	0	0
[M+Na-H] 21 12.3341 853.456666	853.4566663	12.33413889	[M+Na-H] 21.9825 m/z adduct of 831.4748 m/z	0	0	0	0	0	0	0	0	0	0	0	0	0	0	0	0	0	0	0	0	0	0	0	0	0	0	0	0	0	0	0	0	0	0	0	0
12.3349 346.196719	346.1967193	12.334995		0	0	0	0	0	0	0	0	0	0	0	2256.525117	4626.5167	13435.01137	2361.677966	6402.386044	3048.997935	0	3205.432266	3972.318508	2543.607147	3150.016393	2644.517224	2109.903584	91770.17855	3362.91957	81805.24798	3486.89148	57615.77348	52746.15633	12650.05827	55495.53797	32789.29	34996.84854	33731.25203	0
12.3353 375.261576	375.261576	12.33532143		0	0	0	0	0	0	0	0	0	0	0	0	0	0	0	0	0	0	0	0	0	0	0	0	0	2469.864517	8397.738894	3454.379406	9800.907119	11140.91782	4490.931521	8872.99752	4758.83978	8511.379589	0	6118.724516
[M+Na-H] 21 12.3355 437.216089	437.2160899	12.33551667	[M+Na-H] 21.9825 m/z adduct of 415.2342 m/z	0	0	0	0	0	0	0	0	0	0	0	0	0	0	0	0	0	0	0	0	0	0	0	0	0	0	0	0	0	0	0	0	0	0	0	0
12.3355 451.211349	451.2113495	12.33551667		0	0	0	0	0	0	0	0	0	0	0	0	0	0	0	0	0	0	0	0	0	0	0	0	0	0	0	0	0	0	0	0	0	0	0	0
[M+Na-H] 21 12.3356 875.438976	875.4389767	12.33562778	[M+Na-H] 21.9825 m/z adduct of 853.4567 m/z	0	0	0	0	0	0	0	0	0	0	0	0	0	0	0	0	0	0	0	0	0	0	0	0	0	0	0	0	0	0	0	0	0	0	0	0
12.3356 419.240148	419.2401485	12.3356878		0	0	0	0	0	0	0	0	0	0	0	49513.1293	11166.55763	0	154657.1092	61732.77628	170142.2872	62467.9971	0	0	58255.9697	151212.0764	16683.18071	11487.82054	168616.1838	355620.9032	142412.1001	257528.4172	239913.0724	224257.2693	153173.873	142516.4555	1049520.94	424398.0823	1017101.201	284718.2024
12.3359 144.103438	144.1034385	12.33590385		0	0	0	0	0	0	0	0	0	0	0	0	0	0	5563.577183	0	0	0	3426.198581	0	0	6153.893541	0	0	0	18120.81399	0	33963.0439	0	0	83464.1284	0	2286.610841	0	0	86017.0962
12.3372 223.046288	223.0462881	12.33728686		1736.055515	1889.020663	2429.090097	34363.19208	1724.347934	24744.07678	26642.03774	108089.7465	59641.39815	0	85915.344	19720.76418	102879.2028	430065.6957	73621.95586	61432.46605	455332.2619	331784.2362	51066.86886	57619.11723	112433.6486	57199.32443	155565.9721	49337.33637	485453.8905	314810.4616	277195.2659	28291.8082	208680.2544	351413.6822	190530.5115	306389.2236	40644.46467	140814.6753	451483.7799	135892.1147
12.3374 516.274869	516.274869	12.33744242		0	0	0	0	0	0	0	0	0	0	0	0	0	8498.307758	0	13386.21306	5724.324601	0	1633.614355	0	0	3791.972156	0	0	13988.80087	0	0	0	3270.89485	11264.40609	0	2772.549076	0	2661.470544	2407.241607	2607.093334
12.3382 375.241690	375.2416909	12.33827195		0	0	0	0	0	0	0	0	0	0	0	40844.49931	29836.49701	12208.26731	24924.66584	82854.4495	32905.97295	12108.20935	55313.83231	9940.856953	77637.35577	68446.44276	91572.09632	57720.03234	25147.45587	41675.1716	40151.24017	0	24343.97845	12426.72894	118807.8684	71537.01358	60280.39478	0	192426.9129	12115.14924
12.3386 355.232224	355.2322243	12.33869797		0	0	0	0	0	0	0	0	0	0	0	7979.475687	20720.47033	14328.53701	22615.96652	34120.23767	19676.88308	9356.988524	84432.98165	30065.88153	14363.94511	34265.93401	13718.49977	38053.1863	0	15563.07422	116536.6672	85738.27228	140115.6474	194815.4467	40385.93689	180945.3457	149380.6496	123848.3084	90064.00385	57493.84731
12.3390 634.435684	634.4356845	12.33904074		0	0	0	0	0	0	0	0	0	0	0	2120.662341	0	0	2108.835559	0	0	0	0	3601.567086	2761.898262	0	0	1903.542209	4300.6241	1719.918864	19245.17389	6056.692874	27011.83265	27999.94769	8213.915703	9931.572128	7502.058207	32116.09288	7712.784922	98087.08425
12.3391 315.254811	315.2548113	12.33917967		0	729.8340402	1827.205781	0	4248.785155	17424.71862	10296.93678	10561.16654	13396.23687	22505.49932	10040.78661	58302.78925	55917.67867	180634.4181	71003.76354	82750.67709	23436.80941	42578.11338	23220.47492	31901.51415	38731.73518	0	30757.21474	30984.19073	39213.44101	12701.96163	21743.53185	73727.10378	58346.54464	31192.52119	29997.90679	41679.68237	38837.35662	38425.69943	84454.77526	14050.7657
12.3392 329.012581	329.0125814	12.33927222		0	0	0	0	0	0	0	0	0	0	0	0	0	0	0	0	0	0	0	0	0	0	0	0	0	0	0	0	0	0	0	0	0	0	0	0
12.3393 314.233692	314.2336928	12.33936875		0	0	0	0	0	0	0	0	0	0	0	29093.85873	68528.29104	12109.77286	0	10931.17056	6087.380906	20476.40821	33522.05774	11181.31513	14562.77498	11835.81392	56934.42588	49343.69188	0	10829.68667	11280.74194	11061.14824	11027.89029	0	15011.29136	8550.532031	7844.721313	15221.08005	8539.794582	9745.108594
12.3395 386.220419	386.2204199	12.33951		0	0	0	0	0	0	0	0	0	0	0	4083.824938	43578.28523	12738.01676	29370.91702	9701.580447	7654.37558	10081.90738	13783.65157	8028.525067	5100.589042	22045.91933	10799.90332	9394.587193	32819.543	21310.03239	40336.47116	38731.1294	53312.14807	45352.78392	68896.91097	18202.05931	33021.20597	35055.28149	54381.15736	33082.50494
12.3399 608.454732	608.4547324	12.33992683		0	0	0	0	0	0	0	0	0	0	0	35014.3298	80138.39775	133942.78	78385.62179	59532.26624	54783.73581	54581.21897	51674.42189	85513.51298	53519.05909	35228.00964	89566.1474	195138.2943	148991.5568	64308.3645	236660.9328	58947.70145	265789.2007	0	81704.5017	286070.7656	151973.6307	119228.4955	184334.5523	530119.0198
12.3399 197.067409	197.0674092	12.3399364		0	0	0	3794.202769	0	0	0	1124.545879	3007.163065	8268.501777	6576.604987	6878.094637	22744.2961	5100.355635	10771.56922	10497.16631	13461.85756	35630.0961	3657.697656	6002.693026	24098.97703	11626.50272	19654.56583	9025.431324	18973.07297	51068.24621	88787.78472	19897.26256	13834.08352	16535.91855	11397.20185	72680.81772	15336.43484	453926.9549	0	42974.89217
12.3399 389.233830	389.2338305	12.33995482		0	0	0	0	0	0	0	0	0	0	0	4705.47416	5950.967881	10651.9261	16695.98215	13143.87817	19308.75339	3944.6291	11823.8271	14239.63894	0	21547.53721	10936.02785	10670.4034	16887.81621	13772.12199	18630.05711	14153.80014	23573.17181	111074.1059	50574.20313	29979.65808	86118.2667	13633.14459	25397.14907	29400.29247
12.3400 478.229792	478.2297923	12.34003333		0	0	0	0	0	0	0	0	0	0	0	0	0	0	0	0	0	0	0	0	0	0	0	0	0	0	0	0	0	0	0	0	0	0	0	0
12.3409 487.292436	487.2924365	12.34094697		0	0	0	0	0	0	0	0	0	0	0	0	0	0	0	0	0	0	0	0	0	1590.610069	0	0	2144.140735	0	0	0	2708.830452	3726.113397	0	0	0	2186.603613	2125.618065	0
12.3410 238.579433	238.5794334	12.34101667		0	0	0	0	0	0	0	0	0	0	0	0	0	0	0	0	0	0	0	0	0	0	0	0	0	0	0	0	0	0	0	0	0	0	0	0
12.3413 515.370758	515.370758	12.34133862		0	0	0	0	0	0	0	0	0	0	0	2826.336454	22132.818	21259.69689	13719.90283	13380.48166	7636.001079	15175.98739	18848.20476	6126.184523	3867.631424	14292.923	2917.121358	14739.56759	64471.22164	45715.25885	27566.49208	13209.28319	68826.97697	95454.9313	25637.45072	51793.33427	56846.33829	46853.91769	54557.14224	21941.6943
12.3416 211.134257	211.1342579	12.34169673		1033.213277	3096.177219	22483.39404	0	75330.31063	85066.51599	62768.88885	60498.21827	24132.21459	38642.14396	45596.25625	38623.86233	169147.5384	70284.96857	176435.5196	134814.2772	130794.5854	125556.0604	0	77422.04911	115811.2707	248464.5896	119501.3745	93218.06625	145741.2091	141654.9084	106256.009	211654.5348	99606.93023	115381.3084	157523.0379	197546.9759	203624.7009	227010.1232	10831.50075	121035.9038
12.3419 352.246373	352.2463738	12.34190307		0	0	0	0	0	0	0	0	0	0	0	4419.805071	16118.4582	8262.979242	10438.83195	17109.3908	4918.740186	0	3455.187883	27801.09273	6065.713796	9603.928767	8517.592083	0	14349.53856	7002.877148	20201.90168	23916.1332	16357.35022	21459.98791	29152.75203	35527.97343	162478.0951	114867.3106	33587.672	68467.61425
12.3422 831.474792	831.4747925	12.34221667		0	0	0	0	0	0	0	0	0	0	0	0	0	0	0	0	0	0	0	0	0	0	0	0	0	0	0	0	0	0	0	0	0	0	0	0
12.3422 370.223551	370.2235515	12.34227602		0	0	0	0	0	0	0	0	0	0	0	72002.88627	168433.1009	0	130382.8505	23247.44857	56321.32825	0	178162.8765	521056.2744	99637.72725	110936.0267	66905.38167	356761.7584	1110450.379	201584.8788	1571106.603	371960.4561	1355646.691	1359805.421	785282.7385	1371739.818	1069709.819	2262130.583	967337.2209	1697371.103
12.3426 284.223770	284.2237709	12.3426313		0	0	0	0	0	0	0	0	0	0	0	90247.3185	132532.279	313753.0031	645171.7545	565898.4631	318917.6918	433902.7972	244810.3664	139094.3744	204914.4396	286332.8953	537824.2213	162478.4361	34402.52784	358252.5318	26730.75043	100202.7311	10521.08245	10724.40098	0	83294.21028	28417.69041	42535.35532	0	28545.15899
12.3427 304.213486	304.2134863	12.34278547		0	0	0	0	0	0	0	0	0	0	0	1759.512714	2469.660233	0	2682.025537	2444.231208	3146.113542	2597.182119	1829.791199	8506.602331	1773.327435	1972.553881	1528.386069	2118.138108	22389.3843	20934.01609	4000.322876	7304.768066	5196.10916	30208.44974	128545.6386	19195.0456	14418.2597	3513.571654	12125.34236	3727.168289
12.3429 386.275775	386.275775	12.34294634		0	0	0	0	0	0	0	0	0	0	0	16126.46471	24113.39624	21500.68631	22630.37047	22112.39444	14466.10784	30772.72836	54438.98112	5058.580482	17871.23866	10817.35463	14587.7699	9151.252377	105871.6743	47969.87271	36155.04045	62334.98566	38268.94047	6446.220688	65636.53805	26585.23379	48968.00705	28845.76586	107637.9379	10329.6527
[M+Na-H] 21 12.3430 593.274011	593.2740115	12.34301167	[M+Na-H] 21.9825 m/z adduct of 571.2900 m/z	0	0	0	0	0	0	0	0	0	0	0	0	3376.432714	10220.29849	0	46594.16287	65427.25863	103366.0803	2972.027519	0	8333.913622	20483.03502	19688.96047	28120.97848	28995.95245	14907.81582	0	3259.480375	7268.939509	39522.15231	2045.402406	18015.98003	2908.710988	0	9447.421911	3974.506629
12.3432 527.371485	527.3714851	12.34320203		0	0	0	0	0	0	0	0	0	0	0	3276.413555	15008.30746	41827.54953	7824.959923	18766.32208	18840.00771	8964.021608	15991.89084	58162.69406	25052.97345	5477.43	6376.925518	17100.36577	620413.7199	21866.4965	468169.8512	41209.84653	623512.1924	843322.5269	11576.37479	230126.3154	142025.1677	358096.1135	11716.77596	371075.8179
12.3432 779.581467	779.5814676	12.343205		0	0	0	0	0	0	0	0	0	0	0	0	0	18804.2577	0	12087.89509	13420.5603	3178.307747	0	11172.31483	0	0	0	1944.182067	48070.22904	53430.72909	41249.12234	12781.02825	48877.84569	52743.5517	69547.32966	97855.04014	31792.12873	41116.05857	35642.90188	27517.14436
12.3435 185.09758	185.09758	12.34355556		0	0	0	0	0	0	0	0	0	0	0	0	0	0	0	0	0	0	0	0	0	0	0	0	0	0	0	0	0	0	0	0	0	0	0	0
12.3440 340.213404	340.2134041	12.3440561		0	0	0	0	0	0	0	0	0	0	0	29644.86243	34549.34028	0	30718.71069	170828.3307	11147.89087	42759.74473	197865.6711	392383.2488	97140.26389	224503.4742	51420.82953	47269.4937	548279.9985	11095.49975	678665.9326	646035.1055	1938968.032	1627459.549	622426.976	2231282.048	1311685.926	632890.7182	2259024.013	1169054.064
12.3443 385.271544	385.2715443	12.34432276		0	0	0	0	0	0	0	0	0	0	0	208147.8217	449680.4578	11439.16172	327086.2881	605425.1592	652876.9872	350086.7684	475289.9703	258857.9594	12814.26169	607260.7073	161196.2779	286524.1958	844309.2856	831499.3109	638396.8333	698156.7538	755130.9662	422951.1656	910793.3055	699747.7519	832667.873	508654.7339	1007126.776	49371.95539
12.3445 297.074469	297.0744699	12.3445		0	0	0	0	0	0	0	0	0	0	0	0	0	0	0	0	0	0	0	0	0	0	0	0	0	0	0	0	0	0	0	0	0	0	0	0
12.3445 640.492277	640.4922778	12.34458646		0	0	0	0	0	0	0	0	0	0	0	10366.07474	80079.56169	63610.09112	105169.9049	45945.27845	73810.94315	90831.70619	13490.04235	12884.63398	55020.66812	9100.340066	29994.81522	73927.33546	0	86511.72776	0	63181.08481	3790.290103	16427.64654	2418.7271	22130.38246	0	0	0	0
12.3449 314.235459	314.2354597	12.34496626		0	0	0	0	0	0	0	0	0	0	0	7206.087261	12501.71682	22045.45135	7071.913354	14413.28341	27760.44805	24016.95535	6082.530351	9098.101146	15238.00041	11193.33184	7921.05727	11230.23057	30552.82004	41579.16628	30612.9022	11251.09918	0	37035.2268	7998.595137	17447.2863	15952.76992	0	24813.84691	18836.69583
12.3451 221.095151	221.0951515	12.34515238		0	0	0	3891.375832	0	0	0	0	0	0	0	0	198003.9936	10282.82962	105806.5439	0	41057.85482	33399.52654	118530.6339	65285.81214	59768.90326	106066.1166	25446.24526	99269.05863	26766.59709	47053.9722	10651.60111	199516.2185	152301.3469	277574.5094	101234.6542	370595.5645	193441.2641	214154.3972	138563.4132	11338.71615
12.3452 362.210550	362.2105504	12.34528254		0	0	0	0	0	0	1623.354176	0	0	0	0	104037.9465	188194.8671	47379.23248	75819.362	24916.78343	244898.1571	67859.04559	54306.52556	567409.8434	12152.59078	290205.0399	436252.7865	75064.28548	1323848.587	288437.3797	1426047.68	220147.0912	1396106.343	814813.3121	1194991.903	895862.2173	1329137.724	1282511.588	1678490.587	681661.2563
12.3457 439.221757	439.2217575	12.34571944		0	0	0	0	0	0	0	0	0	0	0	4932.993532	0	0	3126.727363	2477.105268	2534.20479	3754.357295	4933.542244	0	2786.094075	3811.459952	2036.041018	1198.215288	0	3033.7359	0	2970.419895	0	0	0	0	0	0	0	0
12.3460 501.360082	501.360082	12.34602851		0	0	0	0	0	0	0	0	0	0	0	6384.08124	17223.02524	6114.711227	12177.91761	15307.78501	13214.18129	12523.32325	10426.30995	3304.970625	6468.732764	5655.825525	6059.116604	6211.769416	7203.340641	7146.681835	3542.423145	8070.585168	13060.79959	8507.82043	4095.374111	0	3846.59232	5105.170802	12217.66779	17351.88472
[M+Na-H] 21 12.3464 397.222257	397.2222578	12.34645967	[M+Na-H] 21.9825 m/z adduct of 375.2405 m/z	0	1184.354758	5743.960982	0	8322.5552	14885.99971	17814.89108	15577.88101	11954.02229	17558.23249	13509.07703	29073.05857	64979.15661	16328.44147	113794.8149	23307.0975	30790.77488	18730.19376	49433.47382	40171.62797	39089.97756	97919.40582	33613.43641	12537.55496	19177.30798	27563.86591	23039.9263	33097.95057	36837.34739	28750.30158	38598.98281	42239.82421	79092.86232	42408.47296	52287.16315	13600.79834
[M+Na-H] 21 12.3466 349.201305	349.2013052	12.3466482	[M+Na-H] 21.9825 m/z adduct of 327.2183 m/z	0	0	0	0	0	0	0	0	0	0	0	20415.77479	9645.364186	23587.99941	18716.06932	31894.14413	18078.21011	10788.94031	21111.66491	12431.94628	6801.689168	13990.18271	56121.78439	7190.590756	25176.61605	17468.41085	33118.47919	27312.59139	16848.27332	13663.20519	36745.58538	20735.6808	6934.185187	19810.64893	18805.63248	52790.48536
12.3468 214.108880	214.1088807	12.34689306		0	0	0	5668.360538	0	1362.843336	3887.61221	1469.852725	2011.220459	6191.661226	7390.072414	39213.90252	0	79927.74601	78402.84344	0	13048.1423	145533.9275	57623.86002	61596.359	39558.20701	168665.4316	0	68979.93782	0	53250.396	55771.21549	59245.66466	0	64514.83257	33558.31443	41481.05517	21361.30395	28746.04014	62431.20847	0
12.3469 684.482590	684.4825902	12.34692833		0	0	0	0	0	0	0	0	0	0	0	0	0	0	0	0	0	0	0	0	0	1726.333179	0	0	0	4781.391787	0	0	0	3006.949707	2347.997314	0	2305.328154	0	0	2709.897752
12.3471 362.216659	362.2166595	12.34715		0	0	0	0	0	0	0	0	0	0	0	0	0	0	0	0	0	0	0	0	0	0	0	0	0	0	0	0	0	0	0	0	0	0	0	0
12.3478 348.231839	348.2318398	12.34787937		0	0	0	0	0	0	0	0	0	0	1158.148303	168714.6729	768338.092	287876.3206	486255.5299	643753.2745	580687.5954	78368.99216	706015.9206	725221.4719	113189.5405	768421.2139	96151.72878	37519.83607	2019516.471	955449.5182	1772759.988	1097002.062	755640.5116	1798512.68	1786515.618	2096534.553	1559436.965	2200788.096	2212229.172	1679975.482
12.3480 216.124424	216.1244248	12.34809845		0	0	0	0	0	0	0	0	0	1307.380737	1428.207095	5528.030628	16306.93478	16793.43279	3617.327309	40288.83095	30240.8789	8992.935869	47931.01474	157232.9113	29821.84623	14793.55903	9070.45591	11237.52498	371210.7945	363808.0473	136728.2473	21800.85778	274361.4922	0	537016.1302	10574.39634	11919.66077	182510.144	430390.0989	9910.02577
12.3482 329.233937	329.2339371	12.34828007		9422.842211	28537.1169	59091.91934	0	258686.1995	556676.9714	387689.2943	821764.5414	323577.3673	398440.7852	695429.9931	3627021.765	6069679.161	762823.3429	3236236.607	3699505.663	2577036.765	1670778.265	6930446.637	2427459.748	2137735.156	5440458.856	4713521.028	5059428.889	3359565.246	2526627.147	3934419.597	7040299.552	5636935.963	4704616.321	4230861.815	4170682.639	5735613.756	1560993.859	7302534.486	5270355.299
12.3484 336.131248	336.1312483	12.34840972		0	0	0	0	0	0	0	0	0	0	0	0	0	0	0	0	0	0	0	0	0	0	0	0	318459.2095	0	150647.7468	0	89966.77179	12908.8987	54532.20586	0	56391.81781	24006.63651	122235.6921	20813.69261
12.3486 229.087216	229.0872167	12.34869444		0	0	0	0	0	0	0	0	0	0	0	0	0	0	0	0	0	0	0	0	0	0	0	0	0	0	0	0	0	0	0	0	0	0	0	0
12.3491 188.093287	188.0932871	12.34913458		0	0	0	0	0	0	0	0	0	0	1476.538157	2007.373693	2247.782641	1486.94244	7152.081508	2143.842441	2252.275294	4480.025064	5767.076856	1953.629125	1364.072785	4813.714953	0	2093.701436	5037.981938	13501.28041	2997.50259	25026.43053	6862.15379	4553.46777	103875.256	8804.406225	13466.66371	4944.285237	101502.1102	108074.5212
12.3495 162.049435	162.0494351	12.349541		0	0	765.3891021	10153.77118	3770.788132	18002.64931	7729.678055	96753.36144	24800.07159	128795.1282	489356.6405	106222.0118	42118.61125	333052.0249	36615.35035	163083.246	232685.7829	452171.3063	42731.26644	804129.8993	790951.0496	0	196107.6452	67322.9244	615585.724	302546.2341	62144.32101	58445.25648	316775.9989	76195.59464	93529.35445	405265.8529	1.40E+07	26960.90157	121054.7436	160504.2091
12.3500 247.134044	247.1340446	12.35004729		0	545.8614196	0	0	1090.388738	0	0	0	0	0	0	44937.71878	39254.39489	69974.18243	26350.53581	81302.78122	33974.3128	334067.3558	2598.551867	30233.15086	28759.2908	2964.334509	73299.47154	34666.83208	135997.627	24853.34073	70837.38231	84098.63579	10902.17866	22992.79512	56637.8479	88910.01826	34309.61619	39006.02994	34993.10113	24988.49849
12.3503 188.101260	188.1012604	12.350345		0	0	980.6210569	12143.18476	1193.066688	4335.500683	3869.12468	4780.527432	4674.898764	6804.366156	2679.251643	25241.11399	62543.77213	22325.55391	30818.93226	17258.48048	15541.95562	36337.66521	14430.9633	6656.828053	17788.88025	15337.76189	18153.1299	13926.18985	21473.79762	8169.203893	15382.86656	26071.585	14734.49613	15486.2578	12438.72525	13692.92621	32301.5498	35969.17292	9809.459116	10063.91216
[M+Na-H] 21 12.3503 731.398205	731.3982057	12.35035	[M+Na-H] 21.9825 m/z adduct of 709.4182 m/z	0	0	0	0	0	0	0	0	0	0	0	0	0	0	0	0	0	0	0	0	0	0	0	0	0	0	0	0	0	0	0	0	0	0	0	0
12.3504 541.349586	541.349586	12.350425		0	0	0	0	0	0	0	0	0	0	0	0	6529.292879	5607.127217	2159.10404	5806.907379	2892.994123	2930.361208	2983.653118	4882.930186	4443.960984	2596.816418	2516.53137	3438.678117	30808.86458	30888.63964	20755.81599	4135.522414	0	146391.5107	137567.4606	30205.11118	96293.09233	0	98858.5518	50661.49913
12.3504 170.074123	170.0741232	12.35047222		0	0	0	0	0	0	0	0	0	0	0	0	0	0	0	0	0	0	0	0	0	0	0	0	0	0	0	0	0	0	0	0	0	0	0	0
12.3505 610.397157	610.3971575	12.35052963		0	0	0	0	0	0	0	0	0	0	0	0	0	0	0	0	0	0	0	3376.008789	0	0	0	0	18870.54688	15512.39848	7422.440138	0	11298.43001	4364.6764	33231.17429	4959.657188	18348.84551	6872.020438	19500.27846	15288.92789
12.3510 346.218415	346.2184159	12.35109198		0	0	0	0	0	0	0	0	0	0	0	0	0	13965.19034	0	8110.494539	7368.369766	2358.311365	4169.424233	11247.92842	4797.302218	0	3338.102008	4283.402402	0	22552.39551	0	9365.363994	0	0	93639.10033	13347.78033	0	0	0	93004.06536
[M+Na-H] 21 12.3511 382.221380	382.2213801	12.35113056	[M+Na-H] 21.9825 m/z adduct of 360.2403 m/z	0	0	0	0	0	0	1292.678613	0	0	0	0	61241.41405	30352.72224	21990.2582	57156.26457	17802.6203	33638.64772	17785.91896	31365.3125	71826.12825	10373.72044	41305.35196	28336.37404	23300.42608	20672.37387	14204.50797	39042.88693	49521.86403	11777.51172	11161.08706	169048.0568	20890.74727	24221.41988	15108.60861	91298.20489	19860.89403
12.3512 633.450262	633.4502628	12.35129786		0	0	0	0	0	0	0	0	0	0	0	11082.4657	24848.00516	47051.67849	25352.7007	69627.97192	21144.04468	66024.70567	49632.23588	31268.283	40842.33194	53725.75272	8752.4228	14652.51282	39953.39819	71809.28263	33869.42616	21596.55031	34310.67145	37120.51589	31665.51231	45112.21095	76807.11743	18522.22623	38744.93281	50397.00577
12.3514 392.256313	392.2563134	12.35143095		0	0	0	0	0	0	0	0	0	0	0	4648.905508	0	0	0	3052.022518	0	4489.70679	6772.455365	30927.2318	1954.678421	3304.702406	1621.063254	3123.135176	11406.10699	98185.98511	6816.295469	13399.0532	5157.118799	77095.11675	162861.8268	14568.08194	28516.83639	19571.80321	19870.00226	13398.08823
12.3516 709.418161	709.4181614	12.35168333		0	0	0	0	0	0	0	0	0	0	0	0	0	0	0	0	0	0	0	0	0	0	0	0	0	0	0	0	0	0	0	0	0	0	0	0
12.3517 242.176194	242.1761943	12.3517483		0	773.2406392	0	0	2275.046718	1585.676028	3607.657098	1980.03036	4866.957409	4330.953601	7709.278882	10490.87238	14042.91552	29459.70089	35700.60837	56709.26162	28151.25324	11397.05453	112158.6403	11378.1277	22034.32183	80168.19408	28549.58548	31367.31148	12339.37636	83076.85498	38143.81259	73742.40801	17723.76799	9786.128469	28556.28681	12857.84776	28519.46612	26715.30787	42678.80144	20832.63116
[M+Na-H] 21 12.3519 396.201845	396.2018457	12.35198293	[M+Na-H] 21.9825 m/z adduct of 374.2190 m/z	0	0	0	0	0	0	0	0	0	0	0	9171.034601	10070.75868	3467.360859	67388.13533	10128.60567	9903.810891	17035.7851	38832.93165	22233.88563	24696.06861	14791.26821	15146.00147	24730.51993	62671.6831	19523.05603	36075.93433	40417.12527	53316.51815	10917.49495	12684.90399	71947.19653	24443.42424	27699.79894	42481.43825	21054.25063
[M+Na-H] 21 12.3521 291.159977	291.1599779	12.3521525	[M+Na-H] 21.9825 m/z adduct of 269.1764 m/z	0	0	0	0	0	1306.24228	0	0	0	0	0	30833.11191	27272.40177	19559.78222	46888.67883	118910.5729	65329.35157	157780.932	8012.996707	9217.235924	73319.16564	28591.76665	68639.47068	31100.10038	13576.95144	65762.61018	8635.456628	22281.55957	3764.165918	19695.77033	3907.445479	17690.95	4821.983442	3943.803284	23331.36955	2275.28343
12.3522 349.234978	349.2349784	12.3522565		0	0	0	0	0	0	0	0	0	0	0	30135.5324	16635.57481	47678.98604	36702.13121	26089.38493	31120.36701	11900.31985	27404.52081	69787.46059	22061.36811	60507.57349	5298.647072	32912.34111	194505.6251	90572.00385	183982.7107	98937.66837	132213.3756	133785.4844	108294.2285	168603.2426	109585.6158	78876.31328	194821.9642	90167.69991
12.3522 544.370531	544.3705318	12.35228571		0	0	0	0	0	0	0	0	0	0	0	0	0	0	0	0	0	0	0	0	0	0	0	0	11142.15336	9628.784023	6542.323413	0	4583.258824	11614.27583	11612.1409	9361.901637	9435.492146	5629.100038	4625.173006	5907.691789
12.3523 313.238773	313.2387735	12.35237959		0	0	645.7793497	0	1325.091149	1475.497247	1944.678076	1614.652934	10278.46425	8118.937414	5776.443507	58428.89267	0	354819.6978	23036.10628	120726.2909	312560.2523	152672.0798	581629.5894	111268.1019	45236.64163	457125.6387	0	92280.12058	1495516.033	228179.9203	629381.9292	528629.5614	713616.9648	1028311.254	1292820.513	864993.1732	849383.6193	1756152.483	1448141.907	346949.1684
12.3534 389.236601	389.2366019	12.3534		0	0	0	0	0	0	0	0	0	0	0	3053.046738	6719.907624	6327.694977	0	2496.715412	5627.157466	0	3893.933058	8619.881021	0	2794.672986	0	2618.38667	0	8351.655609	0	7220.973361	11018.65694	30760.4559	10505.76147	11978.42095	12214.04311	0	13997.78248	19125.91171
12.3535 311.223488	311.2234882	12.35355355		0	0	784.4626339	0	1029.204683	1239.07345	0	0	1535.920528	4442.201499	2132.060081	304395.4289	502689.1653	327203.6003	673389.404	666911.6172	917825.991	1960891.074	1378017.23	311195.6455	585512.7489	2876791.013	442057.4059	211610.3993	1008243.846	492765.6501	669128.1238	453171.9424	1240827.059	1392506.318	221550.1415	1120578.232	386606.3622	967901.2169	1995464.975	423429.7666
12.3537 391.254202	391.2542021	12.35373411		0	0	0	0	0	0	1343.35178	0	1185.37302	0	0	135375.4338	61947.57955	67076.11397	268849.9709	0	41143.67544	9780.879409	0	716945.6996	28403.28451	50165.18934	61990.98722	13968.87944	223535.3981	895583.5437	11746.51512	247452.8708	307873.7133	32171.52526	1276648.072	78501.69164	28101.01831	314231.4917	207800.2753	12127.06767
12.3542 483.345333	483.3453338	12.35421667		0	0	0	0	0	0	0	0	0	0	0	2651.766516	4877.241406	7468.136392	10757.52709	3186.616617	13833.50641	4579.127222	4531.153553	3172.928262	19056.63294	3051.738296	5373.875865	3335.329201	20108.21488	25922.64543	24352.68446	20767.72813	14870.49292	40605.04457	10514.96953	35149.05891	19764.37804	11104.52032	30987.95652	6223.542586
12.3546 195.139632	195.1396329	12.35467963		0	0	0	0	1166.688983	0	1303.146152	0	0	2245.092907	1146.269772	13491.30289	18889.28102	9378.34491	13104.49823	14664.6935	14120.48895	22252.86749	19503.68266	21391.06415	5956.404355	11808.2876	20661.84935	9642.136937	11444.89858	20340.09936	69685.48725	12254.34608	0	130957.5655	40825.62025	0	63677.49761	134223.1273	116226.0258	11176.10095
12.3548 327.237464	327.2374648	12.35481789		0	0	0	0	0	0	0	0	0	0	0	21265.8801	10976.70615	8695.7081	33678.70929	26482.74605	61228.49584	29322.52392	31312.72733	34494.47733	36777.71552	36267.09109	103925.8306	41781.6251	132928.5222	77714.69454	70522.79135	99385.59453	115350.4505	62230.18992	0	111814.9661	0	10461.46983	0	168127.8755
12.3550 225.061990	225.0619901	12.3550484		1158.047925	2119.80716	2420.27123	13961.99648	2328.948913	78529.08027	59794.95761	1415532.186	174243.28	0	0	6.19E+07	4213348.175	2.00E+07	132509.316	4447602.705	1.56E+07	3.22E+07	1009480.131	4022173.196	2.29E+07	1834801.379	3.05E+07	5635258.478	2.75E+07	6394298.197	1.09E+07	469422.8856	3.30E+07	4.76E+07	7576937.339	5.03E+07	4042949.323	3477820.219	1.10E+07	4546477.778
12.3551 473.240319	473.240319	12.35516845		0	0	0	0	0	0	0	0	0	0	3035.224757	2335.012539	7345.531363	30260.0146	1884.463296	5777.647124	16516.54319	15218.25603	2965.054628	2541.311418	37100.42113	6201.252797	14456.01061	4407.18525	45139.47206	17504.64604	23524.80093	0	29417.38048	19243.16964	3906.433739	33532.90796	9766.505793	29658.43878	18547.36031	54596.15973
12.3553 498.344921	498.3449213	12.35537393		0	0	0	0	0	0	0	0	0	0	0	2453.357525	3103.500582	3355.007586	2741.380377	3735.463937	8964.141083	0	3066.539072	6341.45032	3034.218335	6735.927297	2322.05908	6131.059935	52969.22447	12669.01711	18936.40178	13891.60059	20124.57447	24731.83325	26505.37261	19765.07876	24145.7569	9811.958479	13353.39484	15004.60634
12.3556 255.160391	255.1603916	12.35561633		478.6891479	0	1107.69171	0	4911.06893	7291.261054	18941.9685	14575.03363	14187.44368	18820.74451	2856.60959	18119.68808	24588.40356	11651.91283	58945.65164	17122.26158	45620.36877	20332.32717	39503.62804	13553.82926	16513.03118	54506.33698	37325.66985	22637.12301	19730.45106	33830.55001	6557.790617	49452.61376	29999.72663	27833.95972	32308.72099	13489.91663	72536.20672	41251.68503	53868.40909	12141.72037
12.3559 71.0132224	71.01322245	12.35595556		0	779.1550944	1479.230706	7322.187675	21561.29251	21903.53779	14150.74093	14054.64093	76084.44451	91364.56284	310020.054	117722.8059	425265.5177	339838.6165	35294.49832	7643954.189	469068.1512	902280.0044	74917.0768	84982.92013	521069.655	11247.69851	356847.2141	345438.1872	79198.14207	284368.8952	136626.1712	118381.9209	330164.2716	558025.1027	405132.8978	468421.4253	115106.9731	627994.425	140454.3035	3.40E+07
12.3559 439.191874	439.1918742	12.35599878		0	0	0	0	0	0	0	0	0	0	0	1220492.013	1827125.889	1334085.527	1897492.764	1563591.974	1411410.107	2692284.315	1931624.633	1053118.088	1317830.483	2231886.018	1364593.356	1767596.453	45180.41584	1093361.199	24305.54938	1163703.235	59167.25941	38951.89043	17421.27292	46875.67463	48394.50218	71833.40356	58774.96663	29803.24621
12.3562 201.113727	201.1137273	12.35620588		0	704.795866	1567.182112	55488.30266	7084.825866	10136.55574	13011.23532	21763.58361	24285.1838	27198.22413	27012.87068	106882.1019	112780.0646	20431.309	161058.1417	55364.14777	28137.23866	85664.03837	11633.86239	93056.32918	40147.63271	100087.6677	117845.5183	0	45787.86628	21657.05463	0	0	78955.35914	76803.06696	11790.38212	121610.3353	119576.739	156388.1305	32640.59137	63492.38854
12.3562 500.360407	500.3604076	12.35629675		0	0	0	0	0	0	0	0	0	0	0	6567.291973	44170.94647	39574.45646	56412.97779	27428.02721	19838.84514	36057.69158	20955.49634	4231.454783	34732.47285	44205.84096	53116.33406	22280.88912	23322.81045	32389.4328	13135.47383	93248.24045	6772.675688	63300.40092	23819.02486	12268.27833	4635.09475	11691.70051	8012.180861	18544.39171
12.3563 659.261122	659.2611229	12.35632607		0	0	0	0	0	0	0	0	0	0	1545.558262	9463.418101	23228.35713	90201.04016	24836.91438	250007.2751	97737.60498	55312.58746	45352.52549	33003.6928	45962.44619	0	24360.46006	38736.79572	125347.231	0	22684.35619	48283.82026	8772.030642	318449.1115	128629.899	410746.8828	17221.58684	2572.274981	14812.98899	119877.8521
[M+Na-H] 21 12.3563 460.170025	460.170025	12.35638376	[M+Na-H] 21.9825 m/z adduct of 438.1889 m/z	0	0	0	0	0	0	0	0	0	0	0	13518.36948	413345.5924	19156.98263	501796.3945	364591.061	19358.85243	387417.0187	458951.9497	24334.92607	11750.34176	600435.3329	317521.1285	151616.3105	6758.919386	240302.9084	2722.572441	242455.6629	0	2472.6096	8017.504944	3803.07801	5242.878734	3612.121017	17612.68227	0
12.3564 330.237256	330.2372565	12.35648366		1569.538747	5506.281824	15515.8784	0	7511.294985	83544.66818	29450.4995	50112.69902	14429.43833	73752.32486	62926.34977	338721.6782	1351286.113	318697.0116	995568.9122	547168.0424	497836.2399	480057.0499	1379503.611	398790.0863	684837.7161	1236780.279	433070.1173	12861.76043	505356.0172	12765.4551	343440.4811	1596187.286	641939.1918	419763.1707	355012.766	464707.6504	485920.9166	471927.3254	544049.8787	0
12.3567 638.429601	638.4296018	12.3567439		0	0	0	0	0	0	0	0	0	0	0	72399.40727	29569.17008	110244.6466	105547.0687	68787.55548	50858.52077	6062.444453	69576.26656	549370.0572	20951.21058	59097.31804	37863.65995	21856.2432	61435.49137	332312.567	23500.89315	158835.664	107662.6909	344137.2922	991760.5568	142992.6734	171067.5253	16083.50789	41091.00208	90680.4221
12.3568 640.434942	640.4349429	12.35682167		0	0	0	0	0	0	0	0	0	0	0	0	0	3549.638687	1944.527444	0	0	0	0	33347.69296	1578.906431	0	0	0	0	9040.940498	0	0	0	4528.891211	46239.95857	0	5802.675635	0	0	0
12.3572 326.234117	326.2341171	12.35722846		0	0	0	0	0	0	0	0	0	0	0	461244.6693	644353.3667	83369.5239	706818.4761	667894.8467	242100.3719	233163.3617	999259.4256	684498.6789	454779.4282	911784.5578	586039.7664	656587.4838	1154597.839	792593.9007	1292863.615	1075474.126	1733695.194	898173.8718	177695.7811	1677996.088	1985776.358	1595057.665	1559393.148	1863108.602
12.3573 362.212842	362.2128423	12.35733421		0	0	0	0	0	0	1045.044516	0	0	0	0	8522.796588	0	20815.39844	0	9480.366117	33924.57496	38394.87178	29895.79003	0	11207.46605	19620.00214	12599.16931	35274.90871	0	0	0	0	0	0	0	0	0	0	0	35714.49839
12.3575 185.118626	185.1186266	12.35750467		0	0	848.2369537	1356.731279	2249.203635	4625.077803	10165.90989	2564.630201	8763.140422	4577.465479	23608.16739	146198.4929	71597.026	39412.25502	50940.71922	16851.58326	31111.04834	47556.57176	62839.48882	44737.11627	78007.95307	68595.33261	12292.62325	16099.03967	108235.8028	22177.15572	120788.8559	110125.1067	10372.8137	73946.02179	11259.8361	383522.055	56445.15894	85535.54494	363248.758	22432.01718
12.3575 299.186831	299.1868314	12.35753741		0	0	1106.060938	0	963.6696162	4054.773685	6450.407089	10100.50589	2482.314914	6645.273357	6033.074031	37951.94543	32312.90532	15160.79478	61812.77583	17613.28943	32314.07087	43890.47629	105526.2148	30254.48364	52172.12763	78436.40689	34432.35478	29119.10159	19342.77967	20316.33838	12628.87449	43290.18387	23369.08031	59351.34751	28749.9125	19218.65371	32873.98609	49722.76727	17539.92542	15814.03404
[M+Na-H] 21 12.3576 352.138378	352.1383785	12.35763367	[M+Na-H] 21.9825 m/z adduct of 330.1561 m/z	0	949.2299004	2969.759573	0	32857.82465	11369.33474	19182.02096	8126.272143	6088.208165	17583.98125	10013.69189	61929.94535	12616.36634	0	39906.39667	36330.26409	65101.92774	41827.57296	25510.43756	105466.7823	65918.69764	10164.70776	34244.77772	119084.9419	8722.474376	24900.76253	42399.55936	27653.12479	25965.8172	16654.77913	13331.25	7992.37791	55811.67641	14267.35304	30000.54443	140671.398
12.3576 363.171122	363.1711223	12.35768067		0	1131.153773	6210.281688	0	19711.8274	4043.542595	8613.602988	7481.455453	24398.84966	12210.51859	10023.25604	32226.16394	19150.59238	127894.2837	28219.57815	59557.44442	70024.10817	40541.59656	156957.0058	45276.85774	39799.60293	93027.06206	50965.88218	62976.68199	26640.48116	45742.36055	32874.11555	50737.02165	102246.9677	0	101133.5659	31482.65712	64098.05847	83549.98658	80884.89135	68714.35616
[M+Na-H] 21 12.3577 611.350060	611.3500603	12.35773417	[M+Na-H] 21.9825 m/z adduct of 589.3673 m/z	0	0	0	0	2595.019777	0	0	0	0	0	0	41139.46522	10735.27544	138932.6717	14187.76074	22198.67645	14303.5532	36137.05287	19341.43416	13025.40989	17556.02149	3915.744488	24897.19833	81793.4993	11201.47675	6100.327807	13687.81072	7285.781907	25794.10752	14643.09742	13556.70056	22408.96289	33032.24096	8519.893398	5457.888529	64416.48788
12.3578 329.197491	329.1974916	12.35781732		1320.973353	4190.436356	5538.22873	0	19676.81277	26781.70373	29165.11611	11230.61348	14676.81342	22175.42141	25463.47314	0	0	115118.3034	234843.7962	12113.14718	0	0	185369.8565	11658.7084	210695.6892	306402.3679	0	0	32496.04906	27061.9279	22348.94968	621665.271	0	36712.0415	63821.3445	20802.9854	20906.55679	41156.82344	34359.49616	0
12.3578 438.188903	438.1889031	12.3578935		0	0	0	0	0	0	0	0	0	0	0	5342248.069	7987623.348	8680328.007	8924995.656	6870031.823	6352925.833	1.26E+07	8406597.528	4474668.371	5780793.519	9905274.251	6112567.07	7588133.297	439456.0243	4928399.615	313200.4722	5028390.436	344261.744	273062.825	484911.4643	395266.6995	388683.3966	437265.2011	680783.3373	473561.736
12.3579 925.506733	925.506733	12.35794533		0	0	0	0	0	0	0	0	0	0	0	3443.207757	6578.855411	67263.86108	0	2311.679596	8682.827833	7201.782605	5991.715486	2520.953565	2940.010514	3253.930989	3338.885871	37026.62322	0	0	3056.30152	2375.778938	2726.892246	3580.309197	0	0	3508.964238	0	2173.149351	52957.5554
12.3579 429.151008	429.1510088	12.35796242		15705.53387	71851.07844	95386.25909	0	297386.7157	185661.2689	193590.3968	147322.043	211196.2447	193283.7472	227415.7846	570855.9008	549223.7205	1040079.717	513872.7263	569881.3063	573382.1127	630524.3055	208641.9037	604300.3633	523782.2797	548925.9848	495246.3975	853820.4449	472193.676	481634.9893	822073.3555	662804.5313	794495.942	688506.9919	658958.7946	657824.3665	734035.7899	686083.8012	581312.2901	1248170.828
12.3580 296.184420	296.1844204	12.3580219		453.3852333	1594.058077	5344.88166	0	51206.15633	24495.89879	30859.31254	27019.95821	33182.44528	13781.52116	20493.0186	185793.4798	217928.1336	569625.4179	116967.4788	166485.2538	198883.0476	233208.9055	249670.3033	233708.9223	186556.8933	101921.2417	156988.8221	396575.1185	134393.9405	0	197429.2995	199484.5054	260871.1842	226386.0637	178746.1596	10433.51892	212141.9146	255462.0631	146319.1084	721344.0819
[M+Na-H] 21 12.3580 351.135283	351.1352831	12.35806993	[M+Na-H] 21.9825 m/z adduct of 329.1531 m/z	2973.5504	15134.34574	36628.28188	0	79449.66932	70258.97198	82778.25924	138538.5479	86329.5946	87332.69294	119435.6253	487018.4375	367158.8669	858396.1836	261860.8644	356814.1516	362171.2731	366890.2485	476114.25	506783.1061	394233.0397	248344.5529	363642.356	675117.3339	243675.5501	221000.1443	361819.1618	346464.0605	396067.1242	339642.1099	277012.0516	329023.436	363101.8251	311846.5244	264336.9825	868485.9652
12.3581 205.123027	205.1230277	12.35811531		0	636.4407797	0	0	5826.208702	2545.415807	7287.913774	2968.576001	4896.569589	3426.838917	1558.241391	27300.57701	54371.71357	14121.20514	17559.77637	27914.41903	31433.91062	46756.62094	32836.37488	21549.98936	33823.76614	13341.08053	19724.78139	38759.31407	5319.709823	36424.84619	10247.72905	14560.60733	17081.69471	43471.51378	6998.924545	27960.28236	10226.16608	8878.436242	21099.19217	76149.2567
12.3582 442.316725	442.3167251	12.35829431		0	0	0	0	0	0	0	0	0	0	0	3775.867295	21808.94813	5776.550838	8662.571277	10555.36847	16168.41073	9661.305914	8444.912764	2737.900408	22272.13908	9526.670596	13847.13304	10494.45784	21886.17428	7120.536227	13515.87339	14909.26145	4335.834103	12118.14532	8160.090086	33532.76029	9443.624572	27690.7055	14903.843	5684.525916
12.3585 440.195096	440.1950966	12.35858288		0	0	0	0	0	0	0	0	0	0	0	198946.3181	139385.3259	13721.07813	225322.4618	231548.714	84724.30257	440944.2257	321953.9835	54203.05678	52483.95129	159083.8549	209150.9907	247550.9099	2921.17451	88864.39167	0	111530.3364	0	2492.544761	1960.146003	0	2576.102259	3505.365913	2534.398521	0
12.3586 332.154275	332.154275	12.35867211		0	0	829.3394106	0	23291.78635	5753.089928	11963.18946	4310.028549	3087.622967	5086.489813	1621.555699	122663.7256	121649.4299	175618.5196	26606.54984	90330.69616	29795.5274	89940.00953	98946.48131	53815.92071	37250.39245	50530.36622	89164.90554	151615.2933	27653.71285	30973.30751	38099.71363	74902.30707	41260.99559	44698.34635	29760.65554	25640.30157	37679.74932	27557.43318	12526.44191	128408.905
12.3590 677.328634	677.3286346	12.35902364		0	0	0	0	22145.93882	2716.401835	0	1587.664507	0	0	0	55570.27763	24979.57636	146915.4079	22722.2055	18791.65561	28711.72719	41921.46699	31983.37377	58751.56686	54824.00003	7219.54455	23181.44184	45337.63381	23828.90007	14553.87374	38992.25647	9969.696986	59967.65878	37815.47821	14591.16394	24894.37674	36902.48194	51419.64767	4014.969978	0
12.3592 639.431456	639.4314566	12.35926333		0	0	0	0	0	0	0	0	0	0	0	12865.66499	4018.747922	7940.356961	28569.06782	20726.56128	12256.67842	0	8325.151022	155349.7271	2648.654859	6031.62883	3923.427653	12433.44241	6667.471199	110125.3952	9746.207253	28021.90366	20346.11502	78787.98888	415605.6319	28466.80279	86916.91276	38913.34473	22097.48369	33158.52388
12.3593 331.149454	331.1494545	12.35930229		1888.42636	2693.351312	17696.7834	0	29333.83596	101672.6283	125484.1091	67089.28899	43928.3075	61682.48886	41532.86699	681329.8353	568118.8784	1382429.461	350343.4167	536663.8759	523638.6953	589880.1356	624138.3705	691550.7325	615600.6695	313811.5003	533449.3516	1015144.502	233701.3388	319891.9676	403408.5148	439912.6705	452800.0521	458432.0698	316108.8473	375878.8473	385521.6253	304422.6339	283417.2673	1208784.007
12.3594 623.416752	623.4167522	12.35947927		0	0	0	0	0	0	1210.814344	0	0	0	0	33923.38319	25441.4005	21175.55092	16571.29797	11120.24749	25839.35591	23720.63033	20467.42266	23377.58557	13609.20905	36030.2033	13555.86666	87257.65781	7328.711523	8267.07377	12517.27471	56313.05767	18274.2878	8112.280246	5841.385219	9728.321564	21796.94399	6586.308803	7036.644773	67620.31643
12.3595 340.186775	340.1867756	12.35950816		0	572.5043362	0	0	7801.789171	1563.637349	1831.072344	0	2648.435071	0	1272.921357	43476.15726	41456.21755	70034.73014	9640.941745	8910.892648	25353.80787	17199.83613	15443.67468	28506.13184	8423.108906	14728.29146	7705.514008	49712.75094	12042.51055	21052.23469	42090.77563	16073.33645	33890.27176	32884.272	7450.547029	15160.55054	38083.9392	19990.77426	16633.65338	64565.46795
12.3595 220.146520	220.1465207	12.35953203		4562.695374	19971.39316	62071.621	0	364246.4119	170224.6691	190631.8035	139032.7029	188463.3156	166791.0607	156439.8527	1454979.981	1426317.624	3537759.989	1048841.818	1461701.792	1532477.298	1674551.438	1623893.682	1660905.834	1445791.715	930520.2121	1237341.237	2506911.119	956118.7804	1112386.136	1469291.371	1312608.958	1485973.61	1521334.814	1193084.144	1403881.854	1310956.413	1104720.637	1066184.936	3742717.05
12.3595 374.253979	374.2539792	12.35955044		0	0	0	0	0	0	0	0	0	0	0	71066.17344	111886.8633	46801.72312	110599.1752	129389.3202	133440.0658	34480.20131	341091.8548	18270.61075	43184.43256	368657.5955	22633.38484	99510.24542	272189.5929	15987.40172	0	84126.58164	129026.8475	118610.4913	277560.9125	142834.1474	311934.2992	282231.3269	164101.4052	99577.62437
12.3595 222.158069	222.1580696	12.35955667		0	884.8962122	4549.598461	0	108314.0225	68613.8124	67555.33704	58569.90915	64744.26169	68133.56678	56447.91909	424969.5277	417779.7849	1029156.671	199345.2466	396493.5245	446456.04	469866.9957	323267.5592	472395.831	436368.8145	278331.6062	350724.3647	416112.1312	278273.3708	221299.312	427646.995	326025.6122	447606.1141	280157.0375	350388.9712	405900.605	240065.4334	201408.005	298693.7952	1143323.064
12.3595 423.135286	423.1352864	12.35958105		515.6004101	1696.73442	13407.96454	0	51002.70982	55602.58213	28669.98082	15461.03201	25587.58963	51557.88045	42338.35962	0	106033.3016	246644.6345	86357.04521	70594.55316	142303.859	99367.36607	114657.6875	0	67059.55923	54478.83523	82665.34663	168729.3482	83016.82189	60095.87401	119029.7011	81444.27547	115759.394	100024.3353	51923.45823	61825.01411	91595.31793	93490.0453	34753.55515	297332.9571
12.3595 636.265858	636.2658585	12.35958524		0	0	0	0	0	0	0	0	0	0	0	1823.334365	15420.10729	15424.5217	7884.800323	18060.06866	0	29934.98099	4553.502776	8497.945371	17776.03004	8839.107307	11556.65552	27238.99291	0	43422.63158	31388.36852	14513.66494	16569.25852	42468.44574	59963.62359	53706.51912	6648.974804	5223.739897	8011.333772	21492.16652
12.3596 352.248627	352.2486278	12.35962675		0	0	0	0	0	0	0	0	0	0	0	0	3464.115102	4047.635156	3215.607956	2986.317114	2088.889628	2088.484315	2491.111264	15766.15654	2899.684538	0	3867.761704	2608.545022	26321.41881	6113.308855	23032.66413	7299.576719	24366.47904	22858.73782	37827.52766	44707.12262	28508.55183	56292.66964	37275.41069	10394.12167
12.3597 225.059992	225.0599925	12.35973333		0	0	0	0	0	0	0	0	0	0	0	0	0	0	0	0	0	0	0	0	0	0	0	0	0	0	0	0	0	0	0	0	0	0	0	0
12.3597 329.153132	329.1531323	12.35974869		16554.07575	49817.85432	86856.10467	0	379542.3533	277163.662	330822.4119	235121.3335	171800.7614	199065.3218	228673.4422	2438210.464	2059163.763	4762789.862	1372660.889	1896144.674	2003022.695	2217400.074	2215140.683	2444874.358	2232239.044	1199582.362	1890285.41	3594834.558	989660.9614	1247773.51	1583177.408	1652460.795	1660704.659	1550451.143	1215198.4	1486612.54	1401702.363	1222295.777	1097032.553	4211433.082
[M+Na-H] 21 12.3597 609.341810	609.3418108	12.35975233	[M+Na-H] 21.9825 m/z adduct of 587.3601 m/z	0	747.4426349	1064.51218	0	107000.5316	14140.80797	5067.959701	10143.15318	17671.63987	15396.07978	9287.777827	644112.2024	506334.7546	2546999.969	312193.5804	519155.2118	559138.5787	687873.6572	847191.417	659159.3648	574356.5962	257295.0378	419182.9385	1462931.326	213336.6989	225215.8861	534196.4765	516489.4087	591814.2686	522034.3412	380937.842	495007.026	446056.612	340889.2527	295395.5245	2903011.265
[M+Na-H] 21 12.3597 683.261633	683.2616333	12.3597935	[M+Na-H] 21.9825 m/z adduct of 661.2771 m/z	0	0	0	0	0	0	0	7770.89321	0	2143.54625	7580.510522	29491.75835	1.18E+07	1.61E+07	29174.2048	534109.6472	751825.4573	222288.9572	35945.11291	2050389.97	5524096.734	715795.2492	337063.5327	8651329.352	377675.4026	647292.917	86078.79971	207645.2621	163862.6422	971871.8529	871316.3272	1040479.28	1044786.032	15044.45725	397097.6062	1.69E+07
12.3598 237.109070	237.1090708	12.35985167		0	953.0063605	4236.428865	0	99794.1625	18963.67103	55197.58844	33809.70427	49465.04787	25827.87533	36897.88689	371965.8449	368940.1844	948383.6072	266402.9156	355200.0655	34774.32875	414468.1669	439343.3451	258646.1545	369900.8247	279442.1221	319153.1305	636183.0996	183225.9707	252924.3993	392445.7536	347972.0438	442632.4388	29747.01758	12236.07299	386702.686	344976.8445	329930.6608	312262.4013	1117933.628
12.3598 589.367288	589.367288	12.35989264		0	0	0	0	11337.8573	1253.043646	0	0	0	0	0	269858.379	77619.79881	1063106.975	124274.3578	167588.1112	258577.0369	284561.7098	310466.2728	281365.1081	266695.3449	127090.3404	105174.9718	364799.665	53150.03789	72483.33204	208854.3341	208127.1009	30840.9757	211964.4707	148182.7107	194562.2419	99349.90096	135462.709	65860.24978	1165832.528
12.3599 284.187264	284.1872647	12.3599374		0	0	0	0	0	0	0	0	0	0	0	411562.3213	557379.1565	913815.7959	733867.6171	602522.172	651657.2732	851938.3714	747163.8401	199770.8588	505149.5689	743977.505	585777.1929	493867.0552	12085.71183	389648.0705	17507.53071	577312.7274	9814.621931	15784.34916	35054.59531	0	46214.72044	31727.99701	70102.40824	5570.236877
12.3599 293.176393	293.1763931	12.35998105		1261365.933	3034799.753	5431676.251	0	3.31E+07	2.17E+07	2.20E+07	1.82E+07	2.20E+07	2.12E+07	2.35E+07	1.21E+08	1.24E+08	3.20E+08	9.48E+07	1.22E+08	1.29E+08	1.63E+08	1.57E+08	1.37E+08	1.21E+08	9.39E+07	1.03E+08	2.23E+08	9.71E+07	9.43E+07	1.45E+08	1.30E+08	1.74E+08	1.89E+08	1.17E+08	1.72E+08	1.69E+08	1.15E+08	1.08E+08	3.79E+08
12.3600 361.163692	361.1636926	12.3600049		132367.233	251196.1774	443546.699	0	2326772.352	1633331.47	1624917.459	1418610.322	1740037.974	1623986.544	1836745.401	5400484.854	5429663.748	1.09E+07	4788209.147	5360876.23	5442922.831	6088598.391	7167963.599	5782596.948	5116146.294	4674099.732	4817776.384	8354854.095	4253372.936	4322335.198	6860339.243	5991397.787	6669292.979	6446442.463	5615634.07	5882597.58	6137334.772	5619700.711	5020300.422	1.31E+07
12.3600 362.167173	362.1671737	12.36007516		10322.85965	43715.55822	94478.58665	0	459610.5274	334514.7308	325057.0179	279895.6762	309757.8268	337797.4853	243349.434	1056720.179	1050581.459	2044070.731	924405.9581	1029844.112	1037702.103	1140091.445	1307390.761	1098611.968	986789.995	857341.4535	903037.2467	1626404.272	716590.4294	786310.4478	1197327.814	1057256.039	1176851.076	1119447.499	987934.5331	1038496.513	1109178.274	1030843.761	945976.0251	2423101.612
12.3601 610.345993	610.3459938	12.36014601		0	0	0	0	40297.27878	2902.025244	1507.492156	0	0	1124.206093	1453.932671	207162.0476	211791.3552	981236.4256	121426.8871	205340.2817	106501.6647	140355.9951	317030.144	267465.9137	222201.1141	111977.8134	166053.3413	576003.0261	93402.46217	96401.58405	190499.3374	197028.1082	215187.2323	224217.1257	104971.168	117815.968	179725.2893	114748.5987	100143.4897	1129528.694
12.3602 667.419628	667.4196288	12.36020417		0	0	0	0	0	0	0	0	0	0	0	13206.07884	21658.6358	4491.840076	4408.203359	14137.77456	12688.61754	7901.131883	37047.90697	12789.64558	8973.749816	8777.297617	4286.734471	5873.464665	66104.30597	14313.7912	60296.74221	25798.56561	99430.14821	54509.25685	32079.69609	67864.36324	27772.40057	78102.50564	48937.99266	36817.05821
12.3602 407.171981	407.1719817	12.36023532		0	0	0	0	1422.637772	0	0	0	0	0	0	7818.720813	0	11880.28435	9242.021719	24027.35412	26014.79638	24182.01827	11196.0408	13603.36551	22272.83539	8024.651973	21850.8309	11321.77474	14973.81354	15328.76912	12895.53082	52698.14263	14064.24023	14000.19809	9063.829217	14959.06453	8189.494752	0	11626.67957	10844.77408
12.3603 377.138248	377.1382481	12.36034608		530.0429889	846.3327739	2497.655591	0	34766.97422	27996.96055	32676.73173	21339.41264	22785.03705	8481.095282	27677.91545	45918.69802	42983.0064	10598.74776	43005.89331	60955.8714	55424.15879	48110.36176	86994.77119	45970.65	26802.32303	57769.18135	84903.3345	32217.44814	77411.00708	11834.34672	130608.4495	35329.6353	21207.87116	79316.0564	89715.4134	59678.55165	61520.16473	101368.6409	47378.76783	59880.84736
12.3603 221.154875	221.154875	12.36035261		11304.27859	47261.07431	97915.42618	0	704298.7475	408910.2783	397783.315	330541.6215	406223.9195	376985.5037	393824.3403	2786167.207	2778509.827	6867467.499	2012920.408	2737873.082	2925212.47	3136929.445	3183128.217	3156647.624	2788409.571	1864434.414	2322619.458	4693493.132	1939185.959	2058136.408	2958918.401	2672465.244	3053790.985	3177758.573	2383179.384	2885447.442	2724497.35	2378717.75	2264502.059	7701479.608
12.3603 236.106113	236.106113	12.36036928		8388.570539	27628.25919	97590.32362	0	646042.7604	373098.285	361041.0633	288116.2703	377124.9192	335811.5938	375188.8301	2694808.985	2724248.91	6791766.49	1985589.586	2611929.794	2819899.768	3046988.278	3311852.449	3093916.609	2674903.243	1871796.372	2234866.037	4588623.612	2021949.792	2006976.006	3123569.366	2683406.109	3187706.887	3303793.066	2505848.721	2993043.86	2805687.071	2402747.939	2293650.547	8019862.843
12.3603 293.044186	293.0441863	12.36038815		0	0	0	0	5664.267677	2560.479056	0	0	3544.9394	1737.881257	7809.350055	60424.05824	13549.04044	25113.11878	10503.67136	14220.88945	15468.87062	17538.13965	16130.91949	17539.52285	15478.34723	10683.48058	29621.46368	21137.93997	10629.37796	11219.75704	13769.4229	17363.91398	16572.85273	16228.77816	15666.63572	11938.80685	13708.14283	13010.93111	12385.49295	33352.42903
12.3603 190.015078	190.0150784	12.36039135		13564.67485	131538.3428	217218.5689	1356736.66	567596.1107	198580.4048	631694.525	412210.5511	474210.1979	119399.7314	676780.9353	2.45E+07	255326.5125	2.95E+07	376154.6278	2.78E+07	327157.2944	3.18E+07	339548.2647	1280202.05	245924.5215	359415.3789	297365.2249	74048.47448	3.31E+07	412711.3017	248828.9859	639759.4989	144971.5442	356711.17	697377.1643	3.68E+07	934211.9933	204684.3393	228019.9983	203770.5467
12.3605 241.144855	241.1448559	12.360538		0	636.6473	2081.894003	0	7634.859799	12689.26018	5836.424694	17175.67897	15148.63262	16775.36583	10264.36325	16540.35885	48226.62664	34703.5464	47532.78283	58745.13698	17520.94653	74340.04488	114992.0038	21523.25653	28639.93304	87650.84681	151796.042	16245.42962	76342.01332	19206.66194	26396.6665	37191.63464	45283.65863	41761.312	58063.25977	51712.41582	16777.22987	25840.07162	18051.18301	29044.11159
12.3605 374.256043	374.2560437	12.36057421		0	0	0	0	0	0	0	1074.889182	0	0	0	19813.65831	71618.4994	18129.53673	23658.21043	73460.4474	26700.61914	48250.16592	54852.09947	261078.047	16162.93372	18120.14236	13752.26974	73255.44707	207379.9644	626864.3358	29570.11028	84590.91798	168218.402	787946.5683	309912.0568	148029.4427	440954.2398	337509.0142	385057.085	15031.7247
12.3605 199.134427	199.1344279	12.36058067		0	989.824375	11516.57173	0	13945.9255	38318.33361	29067.11598	40998.67936	36389.63185	59748.84486	24594.63959	98085.01737	150626.4467	26359.65421	72397.67489	47350.09079	32746.26434	72173.67807	21800.47828	30804.50548	22531.62855	164477.389	162588.4458	0	335087.7781	100643.7486	0	316134.5248	307696.85	422965.9096	0	425431.7498	344117.0025	546768.1625	608270.8726	496940.2177
12.3606 620.418121	620.4181216	12.36068537		0	0	0	0	0	0	0	0	0	0	0	45356.15023	12721.57387	26874.73511	78405.46882	91677.39093	32091.82292	93045.46815	53938.02236	239992.0056	33846.54474	75362.00009	121282.9658	98418.45107	484145.3291	138198.3049	647426.7708	153350.4033	761148.8501	908156.0427	540512.8267	667899.3472	614439.5383	575783.6429	540618.7884	1366652.728
12.3607 330.156063	330.1560631	12.36074085		523.7269014	2575.942146	5860.105067	0	86379.98189	20053.61871	48043.52299	44245.43326	24260.23931	49968.20431	41008.6936	448453.5774	407734.0918	888237.0113	286376.3324	348357.344	241958.3771	401242.9142	424643.87	222199.0175	424261.3074	236347.8072	357112.9786	684619.6915	115490.6529	200662.4663	140428.2257	309496.1244	152498.6598	199603.8602	228940.2516	261752.2588	281940.6056	218917.9362	146515.7211	515114.3468
12.3610 165.056109	165.0561099	12.36100567		0	0	1808.263839	2660.099691	7279.2007	7309.628778	4420.770708	8836.086389	11599.95389	13743.13141	10609.48035	9746.320945	18274.74876	11018.03833	112270.47	14864.78877	17910.43105	45212.69381	33162.79341	9394.633526	47246.78755	127466.6223	19320.06909	16821.11886	7931.571946	23537.47276	13713.71924	48307.08293	39335.62943	10296.78277	23326.18646	22497.35678	18058.31561	18805.43208	61125.13344	24657.09889
12.3610 587.360075	587.3600757	12.36104542		687.2142804	4528.440409	14990.11048	0	233769.1914	48171.58552	47533.44675	39131.37915	44426.86746	41773.24582	24101.90197	3162146.186	2966829.472	1.26E+07	1656708.014	2886786.061	3143275.776	3706618.655	3905713.113	3447912.723	3052033.088	1503124.056	2276005.248	7115640.685	1115916.986	1449100.533	2477075.543	2666281.599	2584538.149	2550157.257	1714928.151	2345176.142	2051722.171	1549974.632	1353802.651	1.40E+07
12.3611 356.211781	356.2117812	12.36114792		0	0	0	0	0	0	0	0	0	0	0	13235.88135	0	35567.12988	13511.99092	7575.05883	7695.375258	8379.751846	11180.28313	13662.82045	7293.50693	24614.95328	0	40614.98982	60203.35688	31773.20844	28369.66716	93100.12331	0	143762.6489	18381.68804	0	126669.5855	14559.31846	50279.61839	144495.4346
12.3613 246.075430	246.0754304	12.36133333		0	0	0	0	0	0	0	0	0	0	0	2350.510391	0	0	0	0	0	0	0	0	0	0	0	0	0	0	0	0	0	0	0	0	0	0	0	0
12.3613 350.228429	350.2284294	12.36135244		0	0	0	0	0	0	0	0	0	0	0	61171.38301	58366.64647	44273.09969	44310.14968	31439.81732	49733.05859	34679.1204	17715.59501	76242.99978	59754.95631	92446.49498	34450.19388	32701.34043	292943.8361	49794.87459	241175.8947	0	319111.3856	33597.11344	11650.72773	22007.08948	299955.9133	303614.6488	338710.5275	113297.6201
12.3616 635.262055	635.2620556	12.36166423		0	0	0	0	0	0	0	1920.113261	0	2661.122775	4813.420574	9863.80957	85244.08744	387932.8545	29581.00563	449966.898	474073.1306	228042.7617	28323.82815	11939.41122	37014.92216	1176086.939	202308.1698	9435426.754	564338.2723	439771.7441	134617.4694	11465.70759	228131.1793	107407.4279	8192750.399	350142.1749	57164.24078	34293.36826	10219.82132	4714860.917
12.3617 356.172647	356.1726478	12.3617898		0	608.9978285	0	0	18374.49418	4234.17871	3871.640257	8343.579232	1760.396793	1924.248507	2147.173254	18181.35529	105934.0535	166203.6514	48154.3646	0	110437.735	32188.18772	10953.9727	45319.51189	11060.21565	39269.61536	47492.61775	112303.0714	6599.412563	53909.43827	37533.93631	23853.83706	30227.30091	36910.94477	11951.3941	8581.076797	34258.80468	25648.94121	13082.34222	172563.2093
12.3617 791.542902	791.542902	12.36179306		0	0	0	0	0	0	0	0	0	0	0	0	0	0	0	1855.963112	0	0	0	2819.480859	0	0	0	0	9479.921306	4601.720581	16862.85069	2984.577772	5220.419941	6012.19625	5614.232508	6721.088612	3804.926111	3517.849017	6405.703596	15012.51943
12.3618 393.100824	393.1008245	12.36182484		1364.307619	2072.289802	6461.015178	0	61180.2978	27481.70216	23366.7039	36971.84292	27961.21395	10731.27911	47080.28846	12608.45329	263452.5434	533044.6967	253957.7339	297897.3791	388657.259	354973.2404	391243.4787	207705.1552	221610.9731	308179.9469	198459.4911	340413.6184	338682.7635	300332.0912	463560.5511	371559.3707	471391.5719	549293.7142	369933.0841	420896.9629	447074.2756	393780.844	377753.2811	737358.7279
12.3618 339.181438	339.1814381	12.36183301		2380.262807	21163.75097	17445.17203	0	46779.02416	49478.92105	54818.0773	51305.14592	56377.80104	38119.61741	29439.94801	564504.2366	470815.0478	1330549.494	308378.4192	422257.7834	453328.7972	480156.1698	617797.256	594686.0121	474788.8042	272562.4392	373040.1767	917527.3488	334476.7851	295465.081	508290.8045	478568.4374	581629.901	593944.9206	380827.362	488760.75	493671.7917	417076.1427	366475.5315	0
12.3619 621.42199	621.42199	12.36198089		0	0	0	0	0	0	0	0	0	0	0	6468.194205	4790.304885	19128.71111	12200.26436	4086.45041	6648.084086	10178.38294	4191.066622	26578.3808	4502.354359	10653.32923	4883.803939	29461.19711	133779.2987	34214.33967	88433.70546	11659.19477	57065.78448	351247.2231	148376.0057	223825.3433	242308.9427	185481.9545	106277.1478	72847.75107
12.3621 293.308960	293.3089605	12.36218333		0	803.2261216	0	0	4669.530797	5280.383932	3067.693027	3295.379351	2513.821148	2005.522573	3480.307682	11423.83894	13994.70834	25525.91121	12569.70709	14674.62709	12632.89594	32137.31253	83554.61356	31543.21888	32291.9807	24117.12041	37804.77213	20953.59029	2671.770894	22114.7622	33852.2928	17127.31947	17442.33478	17951.55699	14539.70027	8363.666703	14568.23421	14001.44309	12485.32059	41618.19855
12.3624 364.188965	364.1889656	12.36243537		0	0	0	0	0	0	0	0	0	0	0	39091.61013	70760.78197	5712.72452	58094.91593	46472.39054	48696.21296	43521.51767	25699.21355	28349.40919	28644.1513	35079.12397	39754.97801	43833.76072	48228.20265	11662.85977	17926.22175	127930.8496	49690.94807	14778.59088	36349.26148	22176.89337	33262.48223	46104.22881	61345.64658	12385.12057
12.3624 149.045947	149.0459475	12.36245294		514.350601	0	763.8301821	22424.14078	1818.138606	14245.55269	20359.64871	27879.22312	79475.24659	87011.08057	0	41462.54128	0	109301.787	27058.49368	358050.2005	204646.5331	716717.399	25660.80053	35107.82305	478839.4509	74646.24512	288478.3932	41274.67846	236281.6439	144275.2942	758013.6086	32709.16008	335781.0777	51518.48305	483379.8644	783872.3124	80940.14688	7826168.55	338724.616	622154.0746
[M+Na-H] 21 12.3625 352.213240	352.2132401	12.36252602	[M+Na-H] 21.9825 m/z adduct of 330.2292 m/z	0	0	0	0	0	0	0	0	0	0	0	25528.81584	23624.55616	13566.25389	22948.85368	22261.53127	31898.70608	23439.94294	86996.85031	30030.54177	23508.66249	66952.09992	25517.07436	41192.46976	10229.23369	19946.34083	145625.4818	27591.33332	121826.1382	0	62617.47954	68409.50101	58713.80585	160547.0768	41768.26158	41650.31551
12.3626 636.412998	636.4129988	12.36268821		0	0	0	0	0	0	0	0	0	0	0	64084.84721	53758.30767	77649.35928	8484.738511	17436.18189	34745.4005	5562.031494	54542.99772	79999.04198	35255.0048	15744.1475	28977.82765	83775.93216	66286.20074	26518.92783	39445.0535	102171.535	53955.10007	17214.76178	61731.57086	37719.56954	35336.03034	67510.01695	19416.1873	105950.0552
12.3627 293.312474	293.312474	12.36271061		0	0	0	0	5110.307565	2488.378204	0	2255.120725	0	5251.009806	3253.343971	10655.11882	17242.71505	20042.18062	23031.35258	11648.52083	13895.16109	14313.24516	13450.20373	1652.19387	13024.88695	4009.054595	10694.82879	21363.53049	12400.19565	0	57449.55958	10972.15579	11586.73323	34687.33813	10779.55725	9396.571141	10974.0611	4752.561823	9265.51616	101401.9449
12.3630 359.264276	359.2642767	12.36302398		0	0	0	0	0	0	0	0	0	0	0	12181.89258	654046.3433	271707.5539	24865.56372	1862954.82	449706.1146	34519.99798	668500.8276	707770.5841	0	651623.087	130663.9129	352602.9458	2968756.845	1959876.412	3010208.444	1107003.485	3761057.278	3323941.672	2905268.694	3680806.033	1618688.758	3688826.163	3393932.514	3333318.548
12.3630 361.278801	361.2788015	12.3630313		0	0	0	0	0	0	1114.943281	1291.281899	1365.064083	2958.737706	6405.202578	87391.97241	0	12054.71528	100168.7159	44521.29583	0	0	41830.89742	182239.1551	107492.3544	327183.2735	39583.18977	75585.77963	231420.1162	196592.86	87258.26004	103462.0939	96740.83152	226396.7545	37181.70097	230830.071	87992.32962	83641.12666	0	270779.8137
12.3632 433.093829	433.0938297	12.36322847		0	0	742.3983831	0	7165.687077	17862.64465	12291.05155	6779.910495	8744.676615	4116.409701	10494.91181	12542.05112	18972.95375	33846.84342	31968.00478	52181.29319	19827.22885	31604.86226	25278.73182	12186.90273	15063.55773	54200.51846	8743.340583	30953.94482	30229.77496	9083.487947	42430.88649	22580.18979	44429.1127	38663.16243	38756.87951	41441.94938	17282.81849	19859.61096	18910.65102	0
12.3635 216.013533	216.0135331	12.36356603		26427.31956	115240.8785	163799.9456	477115.1933	857337.2172	1249669.22	245664.3702	732878.524	194449.8085	787562.1354	1346192.662	3.53E+07	164726.5274	63810.64513	966623.4282	586189.9806	78982.51454	725755.6832	407480.1831	373437.1071	102390.8668	259228.6711	287396.7172	182666.6625	501301.5038	303421.498	542210.8519	471167.7077	111872.7193	112053.2013	3.94E+07	355254.5743	95467.73802	421618.6824	116995.0405	211639.9622
12.3638 342.264822	342.2648225	12.36385163		0	0	0	0	0	0	0	0	0	0	0	51623.49389	150126.6354	218537.6171	24575.54256	61602.83555	183907.7226	65731.64882	113920.1519	16253.79006	43183.77824	189189.4522	146736.9768	104316.724	394873.3429	161619.641	173577.8774	342040.6099	10845.37315	391803.4807	293045.6056	365398.1569	191654.8147	250528.4349	389501.23	193954.6767
12.3639 373.242893	373.2428938	12.36392236		0	0	0	0	0	0	0	0	0	0	0	21138.88528	25608.55213	179088.7791	86976.88666	45419.78021	52174.24928	20649.35297	62066.52955	472164.1252	58174.54578	49495.91817	46852.35154	32777.12141	1438299.405	411223.4538	1598203.465	52118.78262	1766325.615	1695382.212	1005475.013	1833970.697	1301216.326	1329065.666	1442350.025	1730275.908
12.3639 458.238834	458.2388345	12.36393889		0	0	0	0	0	0	0	0	0	0	0	2143.801492	0	0	1567.896538	0	0	0	1609.673676	3555.110389	0	1685.826968	0	0	2585.338438	9019.495902	4572.499395	3813.607827	2715.776878	3681.552492	41749.99401	3048.614766	4918.191364	3547.695519	5112.136799	0
12.3639 402.249327	402.2493276	12.36394125		0	0	0	0	0	0	0	0	0	0	0	4529.879531	32445.94906	7287.937685	6351.904451	8643.479165	12535.53039	15227.27992	22095.36219	46776.7239	15408.50558	35475.18802	7135.128062	7084.381672	27319.90054	44751.40984	48488.46827	19244.56518	190072.5443	318221.3667	12132.47998	314243.0684	12368.08608	359281.9324	28960.49588	183373.1415
12.3641 344.247221	344.2472219	12.36412675		0	0	0	0	0	0	0	0	0	0	0	3817.701499	3052.670514	5367.483709	2039.379761	10295.10365	13534.24422	4778.578684	10127.06563	8780.433594	3125.609159	3829.200903	4605.370488	21103.01577	0	11461.62922	19510.8354	15167.52773	62350.26328	12184.72776	40701.5259	20062.99641	24026.14835	12019.76833	0	0
12.3643 376.09957	376.09957	12.36431454		0	0	0	0	1418.140782	1160.675761	1221.763994	1256.49714	0	1370.533193	1530.468598	49854.69979	21520.00187	0	77068.09496	73767.21384	87154.55074	10859.9647	80638.25598	30618.9753	31215.2114	64101.67741	50699.42517	15804.35499	94142.88298	15185.83423	29813.7601	65979.77183	76220.10236	20842.76569	58225.42797	39860.852	66103.7148	42314.94995	63900.34566	9637.708925
12.3644 214.145123	214.1451234	12.3644191		0	0	0	12664.20443	0	5308.418206	5899.093748	6636.143204	25904.95597	20374.5081	33035.53002	142826.2754	93395.07409	302865.7757	150624.8087	398894.1165	209335.0511	46690.09437	143813.8531	338995.2209	241518.005	266901.3214	523560.5561	130161.4165	1651538.524	907607.3169	733799.1623	348107.5486	899897.0025	524358.9237	345246.3681	1100159.828	203959.2295	400364.5695	1240361.722	448342.4923
12.3644 338.234051	338.2340514	12.36447967		0	0	0	0	0	0	0	0	0	0	0	5695.915885	15466.29438	21958.69193	7979.121698	15575.15908	7952.209907	3490.372225	4821.983412	35364.95909	10743.02847	19734.11699	3810.981334	7823.148259	182283.9084	38424.18533	11836.55189	35802.67262	168343.2559	366256.0092	83938.65387	140331.4661	456857.1232	91368.90698	261239.5679	77492.8881
12.3646 803.564616	803.5646168	12.36462667		0	0	0	0	0	0	0	1261.479419	0	6817.812269	0	8598.049079	0	19572.99138	0	292173.0218	328050.5489	40396.17475	0	8713.66472	2468.910719	0	0	0	0	5860.542113	0	0	0	0	0	0	0	0	0	0
12.3648 392.093937	392.0939371	12.36484773		0	0	0	0	12872.0114	0	0	1098.015112	0	1845.743875	0	9778.526435	57077.58515	51069.87861	17147.94639	32721.52203	13874.68384	41998.27218	17282.96093	4660.685657	30588.3914	17361.84198	18031.55861	36761.4939	33613.10097	11829.05727	56477.81089	24630.77997	61980.43657	13223.24578	22127.003	28679.0666	29553.5161	52106.91782	20628.39803	14046.80792
12.3649 269.176247	269.1762479	12.36497533		0	679.5197932	930.5254653	0	1533.644713	17748.19936	7374.486734	11166.42799	8035.619719	4708.415604	14095.82464	17487.62482	43832.67418	16763.62186	76593.23292	12420.34634	32901.06787	0	37142.14026	47370.13663	76384.07646	0	82305.22582	56573.56266	24414.31848	20271.14147	29831.08324	68740.4906	57954.42915	10792.81941	26173.72249	38794.3597	36872.58001	37903.15291	41028.28384	13455.25269
12.3653 618.402315	618.402315	12.365314		0	0	0	0	0	0	0	0	0	0	0	0	0	3036.622732	0	0	0	0	0	27024.50167	0	0	0	0	57285.44271	6606.603584	102863.6281	2652.433557	24836.55161	161571.0503	15479.26913	65574.05527	60710.15855	79361.59546	37840.50688	321701.8037
12.3655 285.190868	285.1908683	12.36554035		0	0	0	0	0	0	0	0	0	0	0	80183.56671	93674.3538	87801.10256	80381.62303	56151.63307	56771.85431	72315.55339	31871.88154	10157.74049	24439.36807	37202.16967	102604.1733	9042.457115	7416.633002	29945.12855	0	82134.20786	2549.312367	0	3069.578928	4877.175196	2570.450347	2932.563343	3457.047768	3055.718105
12.3656 472.328983	472.3289837	12.36564715		0	0	0	0	0	0	0	0	0	0	0	40484.4345	33854.22234	14613.96887	46619.95072	52905.31898	63020.69632	33282.34364	64268.76459	48000.50771	22677.28575	102706.181	25070.48785	81475.56184	113441.0638	30269.36172	49035.29778	42207.16446	63936.00174	114367.7761	73784.25071	0	0	115570.0553	67141.94723	104171.6867
12.3657 407.168665	407.1686659	12.3657378		0	0	0	0	0	0	0	0	0	0	0	53575.03498	21763.84103	41899.77375	20657.5737	47142.14709	13465.32068	42521.95188	0	68500.38783	12319.60558	66375.65634	57205.58394	67874.28753	51812.41911	51084.91205	12013.31541	10860.75938	0	11623.51777	72803.51586	42098.93025	37707.34712	11195.08349	27053.25102	81498.64983
12.3659 343.268486	343.2684866	12.36599878		0	0	0	0	0	0	0	0	0	0	0	3265.83175	4459.833	9503.575227	2873.176539	8444.271448	10393.66471	10427.62929	4775.666962	4923.96948	10492.79247	8995.925765	3479.294263	7826.530071	12697.93907	12897.28997	5022.262764	5611.943857	23406.90657	21345.15362	16005.54563	15578.21836	22191.98594	6258.093223	30475.49104	5919.045184
[M+Na-H] 21 12.3661 684.264378	684.2643786	12.36614561	[M+Na-H] 21.9825 m/z adduct of 662.2809 m/z	0	0	0	0	0	0	0	0	0	0	1269.753987	12219.50556	58988.61839	353307.318	59920.8461	2909056.62	361160.2355	117078.587	24238.98225	32790.7272	59099.17406	0	63425.13701	35145.21009	207701.7585	224842.8707	0	21704.6446	35282.7189	237007.2858	146735.4967	152171.4325	1606481.792	2842.044629	61197.9848	263511.0788
12.3663 529.386679	529.3866796	12.3663838		0	0	0	0	0	0	0	0	0	0	0	0	0	6047.940844	2235.483266	24113.75648	27851.72143	6227.686978	3209.937867	7461.476393	2672.360374	29000.25585	0	0	170450.5261	45749.79055	42833.54612	28234.17827	12685.55999	0	140112.5179	31716.46453	46542.23278	31743.39013	10610.72415	10828.49655
[M+Na-H] 21 12.3664 323.186841	323.1868419	12.36643407	[M+Na-H] 21.9825 m/z adduct of 301.2028 m/z	0	0	0	0	957.6198403	1458.95479	0	0	1339.223694	0	1663.007368	20633.60864	8063.26842	20029.98069	31585.38487	3809.74583	8441.475803	6002.994668	23975.06722	47270.81132	18583.2294	15946.37024	10344.06219	4619.075625	21631.10208	25494.46863	62706.91219	21101.12626	28942.27303	0	35492.36179	91727.95229	84371.28375	37885.47042	53070.93616	37149.00121
12.3664 401.218353	401.2183535	12.36645		0	0	0	0	0	0	0	0	0	0	0	0	4776.963164	0	2898.776499	0	2735.54174	0	7927.296713	0	4475.961634	3221.520237	3300.252366	4542.308621	0	0	0	6461.155354	0	0	0	0	0	0	0	0
[M+Na-H] 21 12.3669 658.394869	658.3948698	12.36699868	[M+Na-H] 21.9825 m/z adduct of 636.4130 m/z	0	0	0	0	0	0	0	0	0	0	0	2454.525525	7525.779045	11650.80902	3220.864023	3310.736812	3251.568664	3319.016005	13422.66699	3452.965371	2722.631826	2019.395525	2116.340051	9128.827679	15509.75758	2481.440156	8534.183462	13413.89159	13829.13955	17502.88691	10179.78395	25830.68124	21123.01753	7125.058523	8157.972972	19855.1514
12.3678 195.051623	195.0516237	12.36788933		0	550.615134	0	16833.86005	1182.077604	10017.19274	15867.36926	18312.69447	43686.51256	20052.17325	67399.3013	12478.60747	35756.97614	43033.05059	25625.30453	30710.42782	38112.55562	0	29866.55321	12324.4153	0	36243.36204	122927.5982	33531.35184	33211.121	58546.71628	23839.25504	28891.54669	26023.40248	10939.85461	281917.727	68900.54916	63835.45079	4048302.153	450118.917	64253.12514
12.3679 179.056601	179.0566014	12.36798686		3125.557464	3867.437621	13368.7652	394681.2451	12275.94161	0	182311.7214	0	1065760.742	1.24E+07	3.47E+07	7492373.479	1.86E+07	5.12E+07	938313.5999	1.67E+07	1.56E+08	8.48E+08	1413324.297	2.20E+07	6.54E+07	8704097.05	3.85E+08	8679867.011	7.12E+08	2.64E+07	1.30E+08	2583093.169	2.16E+08	2.98E+07	1.73E+07	1.02E+08	1756272.524	1.71E+07	1.78E+07	1.20E+07
12.3683 325.220023	325.2200235	12.36832083		0	0	0	0	0	0	0	0	0	0	0	2695.655956	3382.682977	7738.755746	4576.005995	3473.912063	2619.606315	8183.377033	6273.626734	8557.885492	5631.196645	3431.593039	7220.67603	6031.004786	0	0	18819.03652	2934.982942	14787.25471	18572.7868	0	0	16262.89504	0	0	14628.71992
12.3683 363.213906	363.2139064	12.36835772		0	0	0	0	0	0	0	0	0	0	0	20378.75969	9261.00881	5775.447524	34220.58419	11336.22031	15113.96987	15779.43399	26340.8672	46245.08736	7041.9434	52975.82939	22322.8129	18005.79909	70357.29707	19061.96069	64642.29102	22166.7557	155349.3065	118965.999	0	34968.41447	135769.4675	38964.52785	159414.1131	20990.27061
12.3689 174.121988	174.1219882	12.36893844		0	0	598.0857174	0	892.4865286	1460.249115	1765.746982	6610.822654	10464.68314	4631.685517	6047.862831	32141.79427	60042.77196	47242.5091	17261.16273	25939.15333	15234.47037	13895.31062	52506.5885	40709.12486	50010.82998	29927.64892	14235.20426	21950.15027	43144.37087	55027.62628	38295.21091	89968.00846	221874.9879	97613.35674	72363.83547	113218.117	159641.6171	37710.55141	161358.6027	117015.7162
12.3691 661.277456	661.2774564	12.36911429		0	0	0	0	0	0	0	5264.988909	1196.457344	11670.93286	30136.25701	4933.352188	9295543.828	1.56E+07	65192.22823	1.79E+07	2.22E+07	2.33E+07	4396555.052	58030.23759	4401830.679	7579798.929	207189.0818	469790.0534	2.06E+07	1.00E+07	450789.99	265608.5137	1159414.14	1.93E+07	1.35E+07	2.78E+07	1075665.972	21092.13986	3480233.231	1.03E+07
12.3693 631.346439	631.346439	12.36934048		0	0	0	0	0	0	0	0	0	0	0	25866.42052	17696.82169	32502.63079	27301.90067	11932.03426	17241.74422	14455.92566	75695.89318	9952.800837	48054.1846	38727.56524	7767.414512	43797.70479	0	5165.208827	0	17879.87773	0	0	0	0	0	0	4309.54133	0
12.3695 344.244241	344.2442413	12.36950203		0	0	0	0	0	0	0	0	0	0	0	4504.102312	14091.11339	15018.61409	21214.30474	16082.81213	15215.70695	3288.698969	16398.2572	29015.17712	4521.440909	88439.50504	7150.342581	12818.42675	97009.85141	39629.52596	10911.82337	11303.49046	216115.1929	293024.6403	194230.1331	0	39522.55608	11991.78958	123126.8096	0
12.3696 381.224875	381.2248752	12.36961042		0	0	0	0	0	0	0	0	0	0	0	9709.616346	4501.710341	7841.884288	62013.56339	6996.097211	6776.403606	2805.90716	4406.093936	33228.4075	3515.471492	15139.17865	7883.136896	3032.369886	29313.06819	18503.08471	5749.941668	19756.37151	8272.412332	50413.82855	158675.9349	16368.74362	54990.23362	11401.38863	37886.74003	5978.752212
12.3699 329.216757	329.2167573	12.36999024		0	0	0	0	0	0	0	0	0	0	0	35497.22141	73386.83421	60083.56821	38169.77369	50926.58788	37371.06797	36230.86225	0	0	61102.50748	11806.0853	24776.97121	63777.02629	233212.4589	115158.0641	163915.4971	47710.18041	249127.0605	224292.5152	259460.9076	205412.4502	233371.6501	182198.364	267333.6789	285409.7605
[M+Na-H] 21 12.3703 376.234202	376.2342028	12.37031905	[M+Na-H] 21.9825 m/z adduct of 354.2512 m/z	0	0	0	0	0	0	0	0	0	0	0	18907.4208	31198.40972	3690.122133	15306.82479	5098.353662	8565.991641	8342.925438	14872.11852	8015.017727	15307.65476	20405.62808	34545.88633	9113.834812	0	0	0	17804.58887	0	8425.276367	3514.493752	0	0	0	4555.412262	0
12.3703 344.237107	344.2371079	12.37035833		0	0	0	0	0	0	0	0	0	0	0	10398.96063	19511.27782	16572.67993	8932.450407	6006.569219	5169.038255	15485.52152	6386.305037	5314.287234	24368.23909	8197.296792	5400.934321	9326.204338	15415.79331	5355.532506	8939.507252	8223.744648	8353.727859	11089.467	0	21099.35715	0	50056.33075	12687.64651	11988.18589
12.3706 341.216545	341.2165454	12.37064797		0	0	0	0	0	0	0	0	0	0	0	3140.914809	15555.06112	6161.013809	9071.457516	9498.468612	4125.981436	3557.265388	4759.274167	45184.09721	3354.059813	2924.036642	5988.660742	18965.36344	123082.2369	25570.23201	37058.43082	13246.69416	23699.50524	11513.7105	29110.53682	12084.31267	46007.9719	140017.2197	145878.8149	38567.55252
12.3709 275.150025	275.1500258	12.37098413		0	0	0	6526.709417	0	0	0	0	0	0	0	19928.11885	75279.96196	4414.92423	34498.20658	15930.79079	29881.61647	25943.01415	70087.58797	11461.27597	24176.36057	24726.52327	61461.01074	28360.34176	5679.764272	16921.87803	6871.764021	47150.85772	3731.232076	3253.293826	4447.401944	7854.865938	12871.90637	8783.529105	4957.08928	5372.860855
12.3717 792.545685	792.5456859	12.37174912		0	0	0	0	0	0	0	0	0	0	0	0	0	5853.946942	0	2439.999307	0	0	0	2060.412847	0	0	0	0	2622.838641	2472.66485	3466.969124	2564.016475	2907.308906	2658.645808	2369.361121	6400.776416	2767.208527	0	0	6250.930934
12.3720 371.226684	371.2266845	12.37201713		0	0	0	0	0	0	0	0	0	0	0	1619.136767	2847.539033	0	2324.938328	2658.092281	2731.489208	1624.660292	1943.961153	14146.05358	2011.899237	8485.789083	0	6346.869732	115916.6737	4609.599898	196990.2273	7551.704864	158075.2593	172196.3599	20486.54887	47976.06882	0	0	199697.4837	10939.30014
12.3722 256.191988	256.1919881	12.37220325		0	0	0	0	0	0	0	0	0	0	0	11351.23196	104128.1286	13262.72314	94449.71025	19988.8531	75987.27998	28504.64299	11631.18465	21781.83727	39572.73675	22507.0474	55222.86719	29541.07608	132406.8396	58646.81059	41814.37717	122765.9186	391117.2029	205265.9094	21638.36884	333954.4981	9438.927572	41201.27215	35757.27048	12836.37593
12.3724 358.260533	358.2605332	12.37248798		0	0	0	0	0	0	0	0	0	4521.790304	4455.409882	2393438.826	3885515.444	4031319.555	2586380.706	3486000.2	3101782.172	1716587.911	3790856.001	2284266.077	2446090.203	4010511.221	1642008.359	2852121.266	1.08E+07	6229526.559	1.06E+07	7526639.116	1.84E+07	1.26E+07	1.03E+07	1.30E+07	109760.7074	1.18E+07	1.21E+07	1.34E+07
12.3726 360.195371	360.195371	12.37268182		0	0	0	0	0	0	0	0	0	0	0	0	0	0	0	0	0	0	0	11925.93004	0	0	0	0	72156.744	12300.33832	125239.173	0	11500.75163	162256.5881	41440.28119	83132.00232	65553.95931	175070.796	162365.0477	0
12.3727 358.223737	358.2237374	12.3727531		0	0	0	0	0	0	0	0	0	1281.495854	2487.690926	18927.47693	44161.3472	34566.96573	15858.54348	16088.37324	23050.80245	9542.832617	50280.10246	30840.09041	13892.73245	35792.33758	39220.78062	62848.16115	90213.59211	53316.50743	77755.20127	34235.02001	10238.23445	155016.0911	165740.2605	56615.55263	0	0	12021.05744	69901.538
12.3730 173.101933	173.1019332	12.37303819		0	0	0	12201.93677	0	2041.153853	4723.133727	10320.87989	6497.146027	7346.870358	28584.7166	40782.62067	72598.52486	20156.00513	27131.4516	78262.39405	19982.08184	12369.70255	29111.12828	153482.8236	13222.96659	69769.48618	36030.31702	12219.78909	91194.16889	54821.46294	76772.20602	11254.92166	147986.257	91940.7578	187579.6868	116870.7651	417896.8327	74941.69166	262334.0771	341695.3586
12.3733 159.103126	159.1031264	12.37331471		0	930.7576204	3800.63356	54581.05991	5730.115023	31232.6392	17692.99723	22809.32538	63532.87547	32345.81435	76262.13517	123515.3504	71316.36884	147453.0092	146204.191	175517.2604	127542.6449	0	68006.66669	0	194711.9603	299654.3071	69245.62865	108457.2214	135058.7522	147485.2671	157362.9339	149612.5108	144032.5901	196050.0617	202579.2593	300105.8906	573713.3302	211478.0432	664748.5734	159081.4097
12.3734 157.087323	157.0873236	12.37346928		375.8084084	0	3253.384725	29739.82562	11495.4818	14497.53432	16757.54763	13825.97515	18861.53428	10180.97919	22149.69489	14412.87936	70668.98421	22862.34747	31292.04093	12587.82178	20280.51627	14869.08234	19483.73041	46019.97416	14404.68405	67846.10457	29987.82851	14206.66921	38229.55473	27723.93988	27558.37361	62998.05842	86394.49861	0	51719.566	78375.87589	71875.62813	92822.27834	66755.81182	0
12.3735 212.129849	212.1298494	12.3735376		0	0	0	0	0	0	0	0	1217.45952	0	2216.206692	6520.798252	2816.33944	4000.385215	2574.619798	10158.75755	2666.177417	5993.207367	6086.93594	21592.26605	4510.048377	8072.96889	4208.886961	8386.63733	55067.25251	53365.0575	0	45540.51075	36679.15587	50824.84661	0	10783.76564	156898.1949	11679.96579	10856.17145	21897.66778
12.3742 226.065346	226.0653462	12.3742725		0	0	0	1458.806702	0	0	1292.062406	8021.722101	5464.313969	11690.06483	31687.13046	29491.15885	65399.80895	86711.51553	6810.244626	33594.36673	0	568229.907	13626.89813	20183.1222	281918.4931	78425.27542	627317.498	40190.64829	406418.2332	0	145187.0494	8034.192071	55771.48203	180754.4355	81454.17494	430161.5679	23551.48419	10865.95833	69167.86021	1.40E+07
12.3748 280.622558	280.6225586	12.37482778		0	0	0	0	0	0	0	0	0	0	0	0	0	0	0	0	0	0	0	0	0	0	0	0	0	0	0	0	0	0	0	0	0	0	0	0
12.3749 662.281282	662.2812822	12.37495812		0	0	0	0	0	0	0	1303.788902	0	2265.3789	3352.930929	2500.728187	50997.99377	511395.8999	5486.703683	2298744.405	3549186.717	3891289.318	11451.48876	4949.184693	30171.46213	34180.40001	26368.30193	22163.56029	942577.6546	42294.86168	34189.22275	32205.99466	61380.74873	443172.2068	0	460501.6222	39012.11745	0	13118.69929	22593.91021
12.3750 514.363070	514.3630703	12.37501964		0	0	0	0	0	0	0	0	0	0	0	0	0	3865.378535	0	5056.636696	0	0	0	2981.521436	0	0	0	0	31204.08851	7820.377637	23172.6454	11925.99115	38409.89186	73832.18947	14797.7912	94710.25317	14412.08508	11122.23138	9558.016102	7091.577701
12.3751 316.184779	316.1847792	12.37517897		0	0	0	0	0	1466.875837	0	0	0	0	0	1995102.998	2772810.647	2244913.753	2603404.188	1873278.531	2126988.137	2485464.527	3345974.25	1228739.205	2369626.614	2756163.327	2269824.463	2369240.24	344195.8631	1415162.118	456244.392	2479744.835	394048.7679	552270.0636	439598.4983	636950.1973	460618.0361	440074.0479	524465.3565	546330.2095
12.3754 315.181945	315.1819453	12.3754951		462.0945175	862.6050684	4611.671613	0	4544.945927	7646.579178	13455.15526	9074.612811	16355.24678	9741.641203	24074.42852	1.83E+07	2.88E+07	1.77E+07	2.43E+07	1.59E+07	2.06E+07	2.14E+07	3.17E+07	1.10E+07	2.35E+07	2.68E+07	2.13E+07	2.31E+07	4030263.94	1.28E+07	3653664.742	2.59E+07	4489056.931	5913911.529	3454918.902	6713471.892	3904325.02	3777604.359	5361408.858	4422369.026
12.3755 282.208028	282.2080288	12.37556724		0	0	0	0	0	0	0	0	0	0	1322.132882	0	0	3843.659871	0	3068.186835	0	0	0	32455.0299	0	0	0	0	10716.12034	9215.295934	263066.7396	9550.241268	35960.99657	133512.3775	22447.91179	0	11522.72904	129335.1859	10722.23288	111647.0931
12.3763 317.186906	317.1869064	12.37631463		0	0	0	0	0	0	0	0	0	0	0	194180.8472	283823.9944	275407.2173	264106.2649	178088.6981	202541.6857	247654.7259	357449.2076	92819.99223	214413.7205	274751.1753	204829.7618	223580.9702	13763.54631	54979.29432	7164.074756	232293.4718	11813.82488	21755.71313	17087.63073	17304.13653	21013.67836	7560.021768	27875.93659	13721.60989
12.3765 180.059949	180.0599499	12.37650243		0	0	0	11256.21701	0	1392.485711	4011.330586	25163.48696	11382.31677	45214.1011	28525.22773	87895.79426	51709.76408	235487.3444	19658.18658	246893.4281	423784.2394	683332.0048	16303.22032	32990.32059	355517.6019	22621.30979	107265.0439	79566.19779	691359.0066	230240.5695	2295945.986	28535.7857	167465.2461	641614.4881	516653.2122	1383212.533	0	3.26E+07	86476.0281	296610.0225
12.3771 606.437612	606.4376123	12.37715366		0	0	0	0	0	0	0	0	0	0	0	33845.15039	52233.23312	13880.3417	17124.42754	33792.79524	37073.17688	10233.36472	44386.29435	33254.46211	40355.6461	15375.40871	32914.26364	12588.59198	72587.90383	84165.80528	82476.12213	23071.9002	26743.08613	146345.5908	21459.84437	84738.72079	64198.72128	59993.56523	45569.51541	42433.45754
12.3771 119.035350	119.0353503	12.37717179		786.3154757	8210.988431	36897.84896	65000.12534	31890.59137	24315.43631	40782.2744	275909.2924	55858.17965	588060.936	829536.2161	216860.4735	536870.4581	2248660.14	174133.9173	273784.0434	872344.0581	3405853.887	157972.444	121379.3902	1584427.769	796977.3026	1309577.456	772127.1103	2742237.349	451172.4003	402815.9936	53637.70006	439804.414	3736243.403	134678.4958	1.23E+07	636601.627	1226326.555	995394.5887	808171.6909
12.3775 380.221393	380.2213931	12.37751667		0	0	0	0	0	0	1588.30385	0	1156.24766	0	0	25816.7225	216325.7393	0	494982.2882	162036.2998	107422.329	51550.54898	337894.7761	1011091.466	51303.49495	455360.0077	0	138921.8668	26225.64616	946165.1517	68616.72995	0	202974.1682	972034.9484	26192.88345	178033.8356	868032.3133	138111.7696	722832.3788	118400.6036
[M+Na-H] 21 12.3775 337.163518	337.1635181	12.37753295	[M+Na-H] 21.9825 m/z adduct of 315.1819 m/z	0	0	0	0	0	2357.21635	0	1022.077123	0	0	0	776426.787	1038618.15	778659.362	1084938.162	703206.2318	787894.8305	899877.9593	1293252.794	448637.1031	864288.9287	1132481.238	886758.5145	846591.4856	121566.317	553889.0385	104337.4992	964071.5566	146732.534	103267.6912	76333.70286	168613.2266	134505.609	143918.7517	137239.0046	107247.238
12.3775 203.129514	203.1295149	12.37754216		0	565.7757577	1155.584853	19427.2764	5031.068006	6694.889504	28028.08987	114379.7306	46353.9815	87945.25076	25363.01497	210417.5708	151793.1443	78164.42741	147088.357	411671.8845	376038.9426	180715.509	469018.5218	379468.6415	114224.3493	84451.30619	254814.2829	180207.0082	415897.2251	29933.72293	341106.4196	473585.959	327816.0524	234268.1963	158465.3444	365642.4814	282384.1095	317546.4418	461444.2655	116334.044
[M+Na-H] 21 12.3777 338.166305	338.1663059	12.37770366	[M+Na-H] 21.9825 m/z adduct of 316.1848 m/z	0	0	0	0	0	0	0	0	0	0	0	121303.7503	0	40192.06057	135349.4718	28183.75355	103809.1001	77248.77592	205543.125	37409.32789	56383.36844	173785.711	93398.43485	45166.46493	6449.798712	26221.36665	3182.820246	61568.04258	3139.77087	2946.979657	2566.299784	12388.68193	3313.427524	5671.863826	3191.768077	2740.456875
12.3777 455.351104	455.3511047	12.37775		0	0	0	0	0	0	0	0	0	0	0	0	0	0	0	0	0	0	0	0	0	0	0	0	0	0	0	0	0	0	0	0	0	0	0	0
12.3783 513.354987	513.3549877	12.37833415		0	0	0	0	0	0	0	0	0	0	0	6836.261479	30125.0956	181948.8212	18702.04387	43341.98874	70311.67674	34174.14741	16838.02573	84173.79882	17338.30946	27251.45151	9439.378548	27059.26375	1134604.736	37630.39436	994514.8328	175269.2302	3981477.525	1428601.902	759552.5159	4357480.157	656705.8039	860301.1236	773915.6078	532378.3748
12.3783 313.203302	313.2033027	12.37837233		0	519.4371877	2235.08464	0	1075.545797	11868.78727	11745.8993	3512.714935	6921.594523	3138.357113	10292.77702	249662.5485	426329.5371	0	471247.8742	210651.7947	384982.3788	464929.8631	154659.9131	22921.34262	87806.84155	500330.1625	302204.242	552185.7255	27457.51867	172495.3165	82800.00653	306376.4222	0	11791.79602	59064.31322	95912.06439	11315.56926	0	10908.11082	40000.69691
12.3783 213.149959	213.1499597	12.378399		0	687.7556318	3383.441747	0	22628.14301	27376.32151	22290.81006	13875.99774	11103.24149	16320.98001	24386.69574	103563.6983	532245.7828	3356466.335	3916771.55	1471107.372	1862351.274	2439587.695	4492256.287	211460.4161	1373398.321	9336310.119	664933.1559	286731.2376	1552225.051	5366197.338	1386878.991	3774145.184	693572.9345	1879133.125	5622850.955	1167470.575	9148950.187	2752867.102	5398218.259	7139066.826
12.3788 618.277645	618.2776458	12.37883904		0	0	0	0	0	0	0	0	0	0	0	11099.14438	630426.0034	972207.0318	78331.09105	1682915.182	1914245.936	1351205.612	254018.1001	280648.6788	712669.6642	462044.2756	702726.1466	725053.6186	1022159.568	361868.4203	288247.7234	319284.9341	586244.4532	1586245.487	164315.9396	1306532.255	307367.1081	12899.30871	363719.7879	440315.4273
12.3788 416.266983	416.2669839	12.37887778		0	0	0	0	0	0	0	0	0	0	0	1390.284369	3148.131416	4367.140326	9074.218259	2415.744174	9435.393166	2608.646973	4529.192753	3617.708936	2417.89235	8826.768229	0	2967.567748	157450.5135	12654.58578	51368.94894	8867.249471	78266.47802	20863.58079	11796.96134	67979.32919	19807.25543	24330.87306	28216.00558	84492.56472
12.3799 390.250214	390.2502142	12.3799087		0	0	0	0	0	5811.019509	6638.029838	943.5526312	7014.493854	9752.156455	0	1460462.122	1250866.992	1632282.674	2001839.223	1473722.257	1083826.439	301749.8217	1682578.857	8.55E+07	23166.35924	1789769.064	766529.8018	1296646.199	1368403.964	2790719.54	1690528.604	2119910.715	1723881.382	3619157.98	2.32E+08	2010239.297	5109760.859	2056373.522	2477798.141	789881.401
12.3800 271.15572	271.15572	12.38001327		0	0	763.7921082	1300.894277	24124.01833	1351.363658	1566.385052	0	1552.463086	3928.663515	4021.123752	119479.8171	277132.737	75335.81385	170752.5882	25402.0388	94103.41371	106940.9774	305378.0211	70629.20177	158801.7312	217877.1791	132298.0993	276970.8338	20507.90697	88594.59482	34261.3754	189448.2956	25133.19266	21359.24461	8627.408083	45875.84436	19107.11516	27416.86226	85784.9772	38592.21473
12.3802 281.138482	281.1384825	12.38021208		0	0	0	0	0	0	0	1145.525651	4300.844708	1388.407469	1542.692936	3104.49332	15404.04674	24403.28694	173610.5485	13904.75205	76471.97169	40784.34423	11115.44684	4409.332813	74865.59672	450965.9408	17735.65783	7515.011935	53856.63248	267129.0893	55854.16968	99309.9198	13520.2916	79290.16709	293941.6961	8868.602462	544578.6689	48181.52292	249836.3675	259122.7278
12.3802 619.280783	619.2807838	12.38027639		0	0	0	0	0	0	0	0	0	0	0	2681.526688	91491.76735	146552.2122	2874.658948	291290.6464	363562.3292	288508.2424	24954.25256	29620.19229	41513.63051	13651.99911	157734.6746	103852.0496	134305.1239	48123.14018	39439.28118	42567.95045	104564.5545	356543.4663	54053.95996	265236.8778	38324.14046	0	50840.9259	7889.623309
[M+Na-H] 21 12.3806 617.274693	617.2746935	12.38065	[M+Na-H] 21.9825 m/z adduct of 595.2901 m/z	0	0	0	0	0	0	0	0	0	0	0	263407.7448	2271031.875	3183833.301	414170.6169	5344902.466	6011948.748	4368084.559	998363.4192	870796.1169	2290376.552	1384792.763	2418152.15	2495258.967	3249533.751	1522822.354	1347673.759	1065386.069	2012810.776	5139247.829	1242508.753	4218277.694	1099855.029	71334.98741	1318904.87	1420735.58
12.3807 186.077601	186.0776013	12.38078542		0	0	0	2855.074824	0	2881.669208	1966.449721	1416.744823	5264.256204	3101.898117	6314.643299	26721.40236	128204.9657	16428.12734	25815.32362	75917.83987	25149.46451	32513.30017	43634.7945	118354.8191	31162.3294	42282.257	37695.10246	24604.81008	143262.8083	71061.65974	159800.2013	11115.37843	105832.3522	194915.4501	139137.9059	88836.6647	139554.0913	22348.59706	25220.23155	167194.2062
12.3808 187.134402	187.1344028	12.38086859		998.8305194	2050.794714	2608.015905	1010.080288	13112.3641	75298.43276	224279.7788	179697.5201	0	17170.0999	721180.4882	6712919.432	9915752.955	1284409.06	1062765.817	1516689.47	1.02E+07	1202571.092	3723235.211	1.07E+07	2747272.503	5890036.07	1448749.245	1768127.498	5902125.512	3010919.927	6273470.49	4408311.664	3.53E+07	5869328.472	3363764.801	3.30E+07	3312337.486	2.52E+07	6481702.308	4294689.546
12.3817 389.230539	389.230539	12.38179865		0	0	0	0	0	0	0	0	0	0	0	27683.65289	22418.23896	6174.0892	86807.12658	5639.725996	17318.81579	9469.320881	16137.98348	5551.684811	14983.1541	21345.7972	23216.73719	9342.991371	46824.15785	20863.59564	53105.51611	5599.603613	0	11902.58715	17326.78596	17274.54196	27129.45878	15115.05384	36292.07972	7313.397645
12.3818 283.191672	283.1916725	12.38185467		0	467.2576487	717.1841074	0	8804.252498	5279.903681	5985.625086	4018.925383	7913.154775	2869.478807	4330.673998	86077.0973	67429.52054	90327.9878	0	63428.66467	41876.13307	37762.46115	71417.03993	28384.38745	23387.22196	0	59573.15639	28044.30897	294690.2678	40634.05646	269448.8779	107670.3173	328590.2235	406658.9757	222755.4425	398457.8482	351543.2923	339109.6036	300244.7408	424595.1002
12.3819 165.040923	165.0409233	12.38190362		0	0	0	3724.156472	0	1639.49168	1504.26325	60424.76413	13670.32118	26338.44458	27200.77087	14339.17695	150966.8196	65283.26835	16273.04278	0	0	111769.0672	16228.18201	66657.67403	287118.8804	32058.91369	305846.2447	0	238862.857	0	75826.27996	21289.63395	11225.09911	0	18852.01673	1096647.024	10662.35988	10506.37823	27039.76579	15284.62442
12.3828 285.135315	285.1353152	12.38283374		0	0	0	0	0	0	0	1087.092916	0	0	0	123326.3253	65923.29967	102366.9243	128900.4448	36283.40603	37695.30917	71952.51523	172038.4585	56483.29352	56438.36397	125201.1072	0	12215.21881	9700.041179	114824.0698	13352.407	141952.7077	4591.594031	4793.132839	11403.77724	13850.94039	6728.147278	14106.94011	30047.82745	0
12.3828 356.208792	356.2087925	12.38287886		0	0	0	0	0	0	0	0	0	0	0	46422.51306	28095.42748	80652.62568	83095.71228	30324.89426	22215.63323	25463.89971	57212.79943	98354.15231	20892.88507	31501.67974	41004.64342	40485.55296	322499.6353	16290.0385	36998.91752	136984.3257	17432.25919	468820.1089	165987.3764	0	291988.9624	193763.6406	27622.15475	10414.14398
12.3831 143.108052	143.1080524	12.38315079		0	0	0	1136.052055	0	0	0	0	0	0	0	9432.369911	28146.61388	9271.496262	15623.80219	33939.11785	20885.16666	8082.5409	24741.96573	15343.41964	11437.40063	21433.85626	9463.869037	19406.1075	85780.54573	14519.55494	35472.19042	53759.96565	52528.74204	12429.20507	87818.21564	37426.71737	26545.22168	12027.46486	57061.04373	36414.09052
12.3834 215.129089	215.1290894	12.38342222		0	3292.909318	8885.351238	3582.18604	35519.33641	73527.27852	34848.85936	16292.75133	61623.5878	66244.02547	112626.6673	85164.41923	497792.8644	0	385146.8352	87268.38805	0	0	228396.3143	359778.7134	51978.88996	364368.1985	243450.4781	77633.03795	232524.4648	217577.3749	198543.3913	391770.8297	171932.9945	69543.38884	24088.33962	82527.84304	197316.6806	122644.6432	41886.65578	60778.87422
12.3835 343.232553	343.2325532	12.38353171		0	0	0	0	0	0	0	0	0	0	0	745124.004	1270114.686	1062870.623	600303.3317	760069.6191	720442.5551	616955.1819	925004.5787	618027.6494	572038.553	1008858.414	675275.3521	771061.5362	2782265.388	1227617.395	997208.255	1805592.857	2573879.514	1719826.263	2175682.619	1674744.486	2260266.922	2368912.811	1767018.733	3144806.766
12.3836 172.098435	172.0984355	12.38364551		1288.176679	2624.841802	3903.692599	417334.7045	7678.773417	273401.1455	146587.689	379322.8078	1196041.17	1019057.242	1012750.891	9436978.356	1275797.718	3856736.246	1443283.764	1031121.816	1.49E+07	952592.0184	4667851.629	9581010.325	800867.6156	6321332.55	2856623.165	580019.3442	4475511.624	1.18E+07	4356582.737	1.90E+07	2.08E+07	8030824.734	8205243.921	1.90E+07	1.15E+07	3.60E+07	5612532.333	7.41E+07
12.3837 287.150401	287.1504015	12.38374205		0	0	0	0	0	0	1361.641709	0	1158.45019	0	978.9478682	46742.6142	188586.5411	44056.90813	159867.5239	24950.88815	74536.62636	89980.61429	229599.7596	73521.17314	95151.12062	188941.6345	109488.0061	168788.0821	10353.59617	96745.60356	11866.66	152172.0946	25216.31931	17775.84502	32906.73851	15445.62131	10979.49571	19373.425	12773.60308	5107.212914
12.3838 312.228447	312.228447	12.38389146		0	0	0	0	0	0	0	0	0	0	0	8177.10325	7774.55099	17322.535	5904.414	17063.78299	11665.02529	11962.67938	72734.32555	2569.870253	5987.69174	0	15261.08974	4070.666875	13655.63626	7809.482213	7528.576777	8693.078421	4743.59375	7833.716773	3865.363783	9792.417073	7210.059578	4640.025428	0	23970.03024
12.3838 325.202608	325.2026081	12.38389653		0	516.6630107	0	0	0	2056.730245	1617.146426	2527.204735	3010.479831	4464.545471	4089.188792	31190.14578	471771.5684	155828.9296	276459.4188	11196.27797	128030.5813	0	543348.559	134150.7814	0	36230.31699	153516.5322	57057.03342	468634.3828	175359.3274	193715.7207	848747.9918	279772.5679	30722.88233	325560.8113	353018.741	349306.6485	673631.3928	1033206.946	16594.12896
12.3840 129.092196	129.0921969	12.38409268		0	0	0	0	0	0	0	0	0	0	0	13692.64574	31445.18672	5894.257816	8843.458426	10951.55759	23777.96399	6478.54102	38968.771	15704.23331	17381.23355	25728.42542	24343.4453	12797.11877	54065.83926	29954.76472	21872.25884	28167.65244	69577.4589	27768.29937	34918.03055	57670.17937	68814.35166	18435.16253	23264.92667	47550.4121
12.3847 187.097998	187.0979982	12.38477212		2987.799558	5279.192406	40476.24907	355435.7877	81981.76753	228185.9194	423534.6049	67271.94291	98219.96929	398967.262	253356.4054	932959.5719	4399574.584	1014164.095	4573440.801	685919.385	1061716.349	3638758.334	1420739.97	647448.3428	1160123.154	1334969.325	1519486.426	679972.6482	192578.2989	1413030.386	888320.0392	880321.8491	381174.7307	235042.6443	495380.8935	802746.256	1279880.041	613437.3498	243441.9158	662116.6131
[M+Na-H] 21 12.3851 657.245069	657.2450693	12.38510539	[M+Na-H] 21.9825 m/z adduct of 635.2618 m/z	0	0	0	0	0	0	0	0	0	0	0	1430.702196	4865.138599	36290.70869	4933.246109	37292.89669	95119.86582	28355.71126	4162.949388	4708.811317	6687.952459	18160.82343	11437.50889	23373.86393	0	33438.6248	43783.81215	9293.680611	37149.70596	19060.70269	47551.79302	51560.17641	5577.397998	0	13795.11124	43408.74255
12.3863 604.423217	604.4232171	12.38632991		0	0	0	0	0	0	0	0	0	0	0	7344.016106	12505.24078	133477.9239	5907.76711	35310.75962	10976.76814	35921.07084	8314.284283	229344.0216	10441.16858	6456.253487	9054.872128	6007.406238	622141.6851	51545.04157	866889.9493	79971.08321	760487.226	1059958.822	506766.742	651133.8856	681868.378	472883.7715	412421.1338	1746878.494
[M+Na-H] 21 12.3865 685.263885	685.2638853	12.38650095	[M+Na-H] 21.9825 m/z adduct of 663.2792 m/z	0	0	0	0	0	0	0	0	0	0	0	2234.731254	45721.72575	56229.92725	10757.97081	165844.1677	40863.27756	53815.58299	31600.02924	22821.38455	52716.36378	85007.25765	11447.69383	45116.34599	103755.1026	61490.20892	30963.66703	8299.213431	45778.00014	43181.1084	53292.2724	201806.0678	25906.04684	0	38844.41126	61733.01935
12.3867 217.144759	217.144759	12.386761		0	0	765.3062095	4873.03199	819.4666366	3323.976727	12072.65615	9327.203304	8205.787427	22416.49805	14467.07517	42549.24252	0	27763.38407	47764.30873	38145.99347	63644.79423	12270.52197	94952.1266	54358.71639	52653.37522	100199.1199	34602.65078	46263.23547	75319.96437	42449.96384	157939.487	368103.3698	45091.39895	91816.26847	85218.21306	31568.64094	26888.85044	65795.82615	19896.02502	107191.558
12.3871 200.093428	200.0934283	12.38711181		0	0	0	9635.548389	0	3873.186066	4973.515185	6978.230153	12065.4903	10297.54269	8470.134102	25300.35317	34149.2315	32605.45728	56845.63581	53706.00161	20560.98182	45789.47118	90641.26358	22161.85949	16387.86525	35082.42811	19656.03382	5384.149518	91408.99292	17513.3998	25580.8873	95984.25322	34380.4098	46353.14542	48519.87994	34914.26144	64047.72564	35921.06589	40667.04068	62094.62314
12.3873 400.271749	400.2717492	12.38738659		0	0	0	0	0	0	0	0	0	0	0	16852.59564	20144.25709	30541.8216	19611.4027	6920.692645	38565.42593	12472.37446	22055.30257	18223.51805	4889.881406	18224.82122	12753.21942	7746.723441	0	48784.08823	162682.9911	9474.074773	32513.15101	27753.16773	119199.2795	23037.04172	142044.8461	10612.97742	56200.86525	75213.87771
12.3876 605.427296	605.4272969	12.38767031		0	0	0	0	0	0	0	0	0	0	0	1920.52625	0	40764.40606	0	9553.898646	2238.935488	3880.815752	0	49935.69334	0	0	1458.093961	3881.890452	111575.6266	11411.75032	303448.7622	18467.81519	121574.1869	384764.0004	154026.9291	203063.5351	227248.8648	143406.5061	75340.29175	586078.6749
12.3894 397.270889	397.2708894	12.38945079		0	0	0	0	0	0	0	0	0	0	0	0	1976.539717	0	3419.362024	0	4892.872996	1984.779609	5743.755731	0	0	5438.367387	0	2004.68869	74557.73675	3172.49816	12362.18605	2659.010623	97241.78654	9812.494864	0	13009.57816	0	0	112311.8142	8940.553982
12.3897 190.051389	190.0513893	12.38977704		0	0	0	0	0	0	2598.102183	981.8526477	1304.551132	0	1171.331038	30843.1429	34935.63324	17024.95402	74253.69435	37611.41424	18041.35527	34155.35616	51775.12668	17820.42197	19373.16768	60165.74261	21201.19223	27376.89075	41583.26066	42093.61368	35232.06956	42553.79687	50648.51859	40066.18174	25313.25342	0	0	0	11613.74225	29868.13628
12.3903 375.257637	375.2576377	12.39038952		0	0	0	0	0	0	0	0	0	0	0	0	4685.694744	3321.577658	0	3141.444031	4059.156256	2651.258066	6257.362248	14784.04596	0	4432.810969	0	6617.885621	20691.14306	21972.78095	9056.484066	6240.401557	46777.80948	51810.52902	49456.9219	32439.70114	20599.28556	8399.403695	31733.20076	49148.81777
12.3904 422.157421	422.1574216	12.3904457		0	0	0	0	0	0	0	0	0	0	0	22948.18063	32234.1337	33230.67443	36132.86816	23716.00869	56235.42421	67883.03967	18041.11909	14273.30064	25182.47646	65832.25027	260228.0365	38161.37092	1904.611543	46738.80764	0	47108.25094	0	0	0	0	0	0	0	0
12.3917 804.576436	804.5764367	12.39171806		0	0	0	0	0	0	0	0	0	1207.666998	1466.822688	1872.282621	0	0	0	7343.818348	17100.95251	0	0	0	0	170489.8625	0	0	25364.16834	0	3411.936947	12757.11318	4277.041755	0	0	0	0	0	0	0
12.3918 162.020108	162.0201081	12.39185449		8133.97951	21882.91825	214139.1277	697800.2094	599448.9541	1213670.084	1366175.373	942336.9313	986298.0269	813574.3302	858740.7109	823702.086	200860.0096	45228.08235	515803.084	466363.1072	563862.7929	4.08E+07	543247.4118	146250.6513	159632.3807	1059717.366	456854.8605	40940.5098	282914.8258	313321.2988	552498.6674	98088.33212	175233.6955	3.90E+07	226736.4	414359.7533	113998.5544	66253.8951	130071.9333	307775.1621
[M+Na-H] 21 12.3921 684.264468	684.2644681	12.39213796	[M+Na-H] 21.9825 m/z adduct of 662.2809 m/z	0	0	0	0	0	0	0	0	0	0	1930.435606	12219.50556	39714.53895	0	59920.8461	128542.3149	361160.2355	43044.40053	24238.98225	32790.7272	59099.17406	22653.23516	66725.25521	35145.21009	207701.7585	146376.8295	28521.76059	24825.78348	44379.81035	121540.0154	61297.46015	113102.8191	13826.01099	2842.044629	30637.64854	12291.66637
12.3926 215.032490	215.0324905	12.39268376		837.28292	0	0	3802.809985	0	4464.606699	5655.312284	0	5547.11772	0	53164.37318	17948.77168	13625.49469	24094.03743	22535.84882	10384.85686	12011.42009	1084321.14	29917.74288	11016.58535	218255.0631	9858.03283	13121.22472	11946.47404	14404.28061	11030.99069	55685.9024	5640.531577	14029.75231	0	22548.72612	76145.43357	54523.76999	50539.35934	43747.33595	76983.50093
12.3929 326.207560	326.2075608	12.39297222		0	0	0	0	0	0	0	0	0	0	0	0	2547.573451	2606.495643	2365.78521	6562.769958	0	0	3160.439291	0	0	2613.193025	2023.619177	0	0	0	2670.157794	32667.25951	0	0	2941.654465	0	0	0	11946.48252	5679.12702
[M+Na-H] 21 12.3932 525.355956	525.3559565	12.39322928	[M+Na-H] 21.9825 m/z adduct of 503.3717 m/z	0	0	0	0	0	0	0	0	0	0	0	2407.238066	5194.24343	10245.11709	1910.030289	2364.397249	4700.467794	2273.524121	1936.263862	6148.864592	0	2600.979981	2022.945082	0	36951.62811	17208.8617	41551.51481	6708.7362	56303.2201	90275.14945	29417.88926	0	14416.41079	51039.62741	29017.93339	21052.73468
12.3932 302.169474	302.1694743	12.39327393		0	0	0	0	0	0	0	0	0	0	0	78443.72014	41812.61667	24420.94291	70448.3241	57398.75957	59523.3053	100712.8224	158888.7995	34871.30354	56201.0473	0	114440.3362	101294.5341	5054.96474	54311.97487	0	86707.52816	3269.749865	3076.806784	2773.459121	9429.788641	4985.346363	0	4429.034398	3001.431613
12.3935 374.218758	374.2187585	12.3935313		0	0	0	0	0	0	0	0	0	0	0	1100045.673	1342133.709	785175.5388	4920651.689	1398231.475	969549.1303	1339217.272	2377756.878	12365.23429	1449092.813	1577526.658	879635.0515	1329065.683	9765.227723	726068.5898	9128.257176	550025.0559	5798.403563	14938.27817	5560.180596	15772.94564	5796.703098	8464.079013	6767.629028	16408.18106
12.3940 270.208363	270.2083638	12.3940065		0	0	0	0	0	0	0	0	0	0	0	67190.32699	54909.68893	121906.7271	252129.6246	202389.008	201224.4253	0	391050.3946	123990.8582	104207.1721	0	208943.7924	109441.3393	101191.8927	120705.5381	30634.46281	50796.32717	13121.46513	110537.97	0	113305.9384	23582.45054	75480.47814	55396.6543	52572.37144
12.3940 393.103826	393.1038262	12.39401447		0	598.6329053	0	0	0	0	1285.585225	0	0	2081.721325	0	76908.30617	83381.62108	209154.6836	115566.7247	139737.6601	79451.6868	210095.9098	68887.58176	37899.5329	41479.54906	213525.4661	149383.0751	113622.7693	12036.99474	123594.3838	0	109081.5981	0	0	9113.310727	0	6417.476437	6013.818179	0	0
[M+Na-H] 21 12.3941 336.227186	336.2271863	12.39419278	[M+Na-H] 21.9825 m/z adduct of 314.2442 m/z	0	0	0	0	0	0	0	0	0	0	0	3503.604057	9263.826466	105057.6298	17008.15986	16574.81529	81980.60044	37120.63191	20976.72801	2326.449203	62090.36498	29734.98246	27839.33599	0	8523.73032	20106.54435	2897.199583	15370.6456	5294.315277	7817.179068	21737.16627	20605.51163	7449.001008	0	40160.68188	11448.60048
12.3945 533.337780	533.3377805	12.39455885		0	0	0	0	0	0	0	0	0	0	0	0	2399.512021	2856.199285	0	2839.635312	2677.539874	2343.242695	0	2810.786172	0	0	0	0	9418.851791	14529.05209	10861.20503	3539.528033	6876.70726	6435.99791	19113.33235	10920.75154	4042.650262	4417.212864	11311.3418	7302.436852
12.3955 383.224607	383.2246077	12.39558768		0	0	0	0	0	0	0	0	0	0	0	0	0	0	0	2129.628141	0	0	0	3341.052637	0	0	0	0	0	5652.973972	0	14011.86841	7595.995453	33284.81297	33035.92802	7435.414178	16207.17588	5857.383164	0	0
12.3957 285.207899	285.2078999	12.39578741		0	0	1245.316682	0	1509.404649	3935.729237	6029.507281	2983.41626	6225.934959	3490.68644	10569.68552	225564.4997	489531.1371	328708.5378	325237.833	201283.6243	311674.2489	176627.488	578344.6741	227602.0327	280967.9567	478425.8636	201484.3855	286892.1255	711283.3534	292771.2679	529395.5076	813573.3832	822499.0472	809419.4985	43134.90109	33320.54395	917144.7289	739502.17	31788.67022	967242.6778
12.3958 352.022715	352.0227153	12.3958		0	0	0	0	0	0	0	0	0	0	0	0	0	0	0	0	0	0	0	0	0	0	0	0	0	0	0	0	0	0	0	0	0	0	0	0
[M+Na-H] 21 12.3960 410.215994	410.2159944	12.39603252	[M+Na-H] 21.9825 m/z adduct of 388.2346 m/z	0	0	0	0	0	0	0	0	0	0	0	79487.7398	292048.9243	138850.5967	35361.77935	0	209387.0552	11824.25184	10778.31742	245627.3587	47718.31355	323630.861	29140.41755	218909.208	619722.3881	360980.9504	587051.993	115266.924	876670.629	786785.7563	226236.8867	222240.2223	549233.6751	727849.8647	855470.2264	323052.2264
12.3960 301.165895	301.1658955	12.39607319		0	0	0	0	0	0	1665.440631	1393.583716	1106.523836	1478.790348	1339.429806	583559.8219	1018922.342	486119.6995	838714.2788	548929.5935	628985.9475	672503.9774	1082512.418	385564.1777	759076.52	962704.4113	685055.7998	797334.5509	25853.41267	444713.5349	91362.41791	885357.9604	145710.9286	149084.6614	0	207386.2993	128557.0556	137057.4002	137160.8089	102357.8705
12.3961 559.397880	559.3978802	12.39616125		0	0	0	0	0	0	0	0	0	0	0	3461.813663	7394.258632	4751.487398	2834.203925	19656.87597	16175.49318	4593.708696	2263.817531	8848.623656	2282.987214	2710.640953	1571.997641	2681.689717	113587.2436	20885.87314	11604.91338	13626.98364	49291.51422	217026.8584	122132.932	0	11796.33167	51356.97275	20662.09858	14885.57937
12.3963 285.171846	285.1718461	12.39634796		0	0	740.8203062	0	750.6899188	1565.159004	3389.540843	1769.889747	3762.219123	2557.406056	3746.257771	74608.94089	205906.1041	61333.8434	124991.8874	50138.92505	38048.32028	65283.66693	0	143994.9607	99163.40082	0	0	166260.7113	57321.95343	35074.34239	65226.90598	0	109377.2567	69288.36651	51789.19325	141576.3536	24807.8356	59243.33855	24706.02826	20394.43628
12.3969 386.219905	386.2199055	12.39699667		0	0	0	0	0	0	0	0	0	0	0	4083.824938	17071.24632	18040.01254	8307.124879	9756.179506	7654.37558	8028.304665	13783.65157	16639.85988	5100.589042	9754.760313	10799.90332	9394.587193	25443.37383	40255.52241	15513.57445	38731.1294	0	65181.82993	55618.47509	72646.21782	38001.17946	0	23263.60086	0
12.3974 188.137711	188.1377116	12.39749645		0	0	0	0	1013.022153	0	6036.260325	1979.850131	5453.256124	4624.146608	4747.420639	36140.12135	0	103921.3695	29607.41253	63437.69892	113067.1682	27236.19446	36227.81294	46162.04228	29619.50785	56816.65493	59698.79029	13645.1767	85775.03463	69395.84506	43121.6662	21442.25242	233718.1682	577945.7687	52079.76934	172499.5934	50694.94224	79133.47626	131433.022	152209.5887
12.3975 501.357465	501.3574654	12.39758089		0	0	0	0	0	0	0	0	0	0	0	6384.08124	11150.17715	5454.003779	19192.41031	9033.536504	6840.084833	12268.62228	7730.85674	3576.416416	11764.22861	12843.75346	11486.76237	19327.83683	7808.257374	14134.02406	20951.3054	34924.27071	10992.012	42753.97412	9051.855359	29578.75994	7473.139006	17929.76146	13609.05665	9731.081575
12.3980 374.220307	374.2203074	12.39803667		0	0	0	0	0	0	0	0	0	0	0	0	0	0	0	0	0	0	0	29691.9333	0	0	0	0	0	0	4228.50221	0	7950.719693	13758.70404	3822.769254	8607.273551	3990.461781	8464.079013	0	6597.524285
12.3985 350.027862	350.0278625	12.39859444		0	0	0	0	0	0	0	0	0	0	0	0	0	0	0	0	0	0	0	0	0	0	0	0	0	0	0	0	0	0	0	0	0	0	0	0
12.3990 335.112285	335.1122852	12.399075		0	0	0	0	0	0	0	0	0	0	0	0	0	0	0	0	0	0	0	0	0	0	0	0	0	0	0	0	0	0	0	0	0	2473.230375	0	0
[M+Na-H] 21 12.3997 335.222856	335.2228566	12.3997004	[M+Na-H] 21.9825 m/z adduct of 313.2390 m/z	0	0	0	0	0	0	0	1191.64856	0	0	0	58219.69344	166699.7784	31802.8796	333300.8732	421340.0884	794993.2363	591090.7725	649751.5105	55294.6071	464949.883	0	366303.159	26022.82709	494724.826	617221.7003	290635.0406	495601.927	475155.7505	552391.6483	836578.4938	475508.1419	446123.0994	106487.0624	0	820727.3532
12.3997 370.260016	370.2600168	12.39979959		0	0	0	0	0	0	0	0	0	0	0	27954.40689	31785.42439	0	23800.55041	46825.83189	44103.0464	13778.55258	21200.00404	23998.21744	48650.70715	50974.75703	32867.79927	18990.29272	129618.4686	47068.4652	97176.26269	0	176655.7396	207191.1964	106235.0826	0	89728.60787	52337.36429	41518.89622	80853.11407
12.4000 239.086151	239.0861511	12.40005556		0	0	0	0	0	0	0	0	0	0	0	0	0	0	0	0	0	0	0	0	0	0	0	0	0	0	0	0	0	0	0	0	0	0	0	0
12.4003 310.239672	310.2396722	12.40032748		0	0	0	0	0	0	0	0	0	0	1601.902664	0	2728.610626	3439.755667	1830.832954	6915.168472	2035.280403	0	2658.523066	6270.980873	1827.945521	2240.518571	1845.594641	0	25962.62569	6327.47988	64882.68673	9943.27875	61982.80365	44057.11761	19718.20958	80476.01895	46804.19884	61416.81766	51909.1	18205.97657
[M+Na-H] 21 12.4004 414.250032	414.2500327	12.40045122	[M+Na-H] 21.9825 m/z adduct of 392.2675 m/z	0	0	0	0	0	0	0	0	0	0	0	52251.03371	144151.7497	125973.6287	146626.4367	11993.72353	79287.6167	0	0	0	127411.0514	255858.1458	11578.6508	178855.9549	61800.74091	82498.05039	11096.33089	291072.4026	97763.72338	283902.4638	0	11779.53657	32964.23701	0	35218.99284	11723.71587
12.4007 404.267018	404.2670182	12.40071208		0	0	0	0	0	0	0	0	0	0	0	5685.497519	49202.15608	15525.4834	33292.72768	5467.521973	21185.25813	12566.95041	22582.45735	40068.19973	11750.87615	15092.00752	13171.37431	28235.69894	21520.14168	40736.70532	71067.52641	68745.3684	97317.95919	112095.4091	57500.04737	135341.5568	28190.97479	131963.3089	46279.46937	85031.61485
12.4008 151.061636	151.0616369	12.40081042		0	531.7825022	0	3021.696598	0	3166.621412	3865.701617	2868.140943	14757.93928	15056.71451	22486.74418	12672.23748	14957.80482	35952.57501	26360.4849	19184.566	37508.7782	0	13311.14556	53817.26317	16964.92564	75974.76877	23554.10803	41452.03471	0	91978.46769	339314.9768	8237.95804	0	0	110440.4789	44222.52229	67739.99759	92952.84069	74802.97634	0
12.4008 419.239614	419.2396149	12.40084919		0	0	0	0	0	0	0	0	0	0	0	30221.92721	116630.8409	84245.06095	104548.7494	39441.63865	15812.95594	19012.52288	22024.49704	0	57527.32327	79427.22672	55024.65398	30271.06062	12011.70706	11403.73207	221032.4426	204600.9253	50350.18052	155333.4674	12427.00831	12025.72767	24931.45608	10322.71103	11119.40263	179986.2052
[M+Na-H] 21 12.4011 472.247847	472.2478473	12.40111447	[M+Na-H] 21.9825 m/z adduct of 450.2632 m/z	0	0	0	0	0	0	0	0	0	0	0	31863.67095	157509.3439	1756491.971	23381.09981	4053350.712	4833522.556	6130280.982	895080.8532	76338.70346	2606735.907	1582928.862	330009.916	554668.4592	3084145.686	452093.1641	713800.7517	233098.5747	666001.3936	2652162.261	133447.36	3622467.857	31946.49288	230048.6381	1047804.738	873665.0151
12.4013 238.077854	238.0778542	12.40133333		0	0	0	0	0	993.3206619	1716.237666	0	0	0	0	2191.482734	0	0	0	0	0	0	0	0	0	0	0	0	0	0	0	0	0	0	0	0	0	0	0	0
[M+Na-H] 21 12.4016 382.221189	382.2211895	12.40161016	[M+Na-H] 21.9825 m/z adduct of 360.2403 m/z	0	0	0	0	0	0	1292.678613	0	0	0	0	13150.03451	18977.11108	0	99828.30999	29892.83681	27289.82577	32013.94686	38117.62275	386545.7101	10373.72044	44596.86638	9963.562266	15967.14631	500005.097	49929.8425	551597.2754	11026.88573	10968.15234	1018164.694	234626.2563	717391.1473	591861.2541	550648.8226	686889.2775	780329.2563
12.4018 324.217945	324.2179451	12.40186423		0	0	0	0	0	0	0	0	0	0	0	51503.17166	152177.556	37859.72568	62848.43769	109492.7034	52383.07717	0	130385.744	976699.1075	0	80343.54487	130979.1955	12484.54668	1394588.833	346411.1476	4459215.776	285930.9249	3970820.919	5017118.752	1316877.951	2455341.317	3422987.422	4668341.349	5248189.559	4693676.281
12.4019 342.194263	342.1942634	12.40190484		0	0	0	0	0	0	0	0	0	0	0	119845.7283	28357.41267	10027.22219	0	186531.8302	257328.0385	202211.4138	0	127922.4444	23153.74322	141558.4973	40813.61517	12585.19821	0	207733.3372	0	221656.283	0	0	9466.309805	0	0	0	11123.61458	0
12.4023 309.207392	309.2073928	12.40237984		0	0	0	0	875.2848702	0	0	0	1143.548337	0	0	48763.2202	129635.9548	437656.0677	0	352158.1038	488583.0157	642921.0905	2635712.606	63752.08541	174182.6554	1135313.415	23227.0366	51428.40676	801696.3059	12301.44117	1625132.774	1080336.186	1720581.227	3189200.336	811198.188	3203362.425	0	1550373.842	4744536.403	4934585.806
12.4026 269.129269	269.1292693	12.40265417		0	0	0	0	0	0	0	0	0	0	1291.780503	0	0	0	0	0	0	0	0	0	0	0	0	0	0	0	0	0	0	0	0	0	0	0	0	0
12.4027 448.247710	448.2477101	12.4027298		0	0	0	0	0	0	0	0	0	0	0	0	7296.31552	19279.24021	1804.333008	145327.7773	0	457646.3312	17642.49971	3416.413473	153672.1219	38172.03521	7555.933528	37926.1888	10547.49288	68665.13997	12881.19977	4977.234527	21326.40379	147472.7979	10236.36089	197802.3481	0	2811.935318	58243.07706	9414.531035
12.4030 224.062070	224.0620707	12.40304815		0	0	0	0	0	1517.191857	13027.39467	1964.412317	0	0	0	11768.91794	0	0	0	0	0	0	0	5968.794503	0	0	1182.096275	0	0	0	0	0	0	0	0	0	0	0	0	0
[M+Na-H] 21 12.4031 540.235124	540.2351242	12.40312167	[M+Na-H] 21.9825 m/z adduct of 518.2509 m/z	0	0	0	0	0	0	0	0	0	0	0	0	0	44550.50055	0	170414.0839	185826.7055	269336.8852	32716.91694	0	53112.77384	65753.39876	2771.947807	6552.103252	99487.86372	13271.82197	19462.98155	1746.300687	16267.10099	62899.43715	0	27747.89663	0	2538.135001	18011.62698	4509.250766
12.4031 389.232612	389.2326123	12.40313455		0	0	0	0	0	0	0	0	0	0	0	5049.862305	20291.78121	6579.535676	31063.49541	8466.664424	15333.12848	7397.452447	6477.088219	16881.71229	3969.678438	14843.09839	23183.28921	7013.655937	90059.81574	17982.11083	0	33622.523	21903.91072	14627.14095	24647.77606	32091.09249	56488.32708	75832.75935	50421.04706	9322.860516
12.4035 474.252726	474.2527267	12.40350298		0	0	0	0	0	0	0	0	0	0	0	0	2356.92814	48281.47529	0	173263.9549	93276.4786	222602.4571	27342.55241	0	52739.78625	38292.01364	5030.807615	2612.870518	54716.39165	2691.255959	4231.496179	0	2771.020305	33907.90208	0	22707.10888	0	0	8563.197031	10971.92573
[M+Na-H] 21 12.4035 473.250867	473.2508678	12.4035213	[M+Na-H] 21.9825 m/z adduct of 451.2668 m/z	0	0	0	0	0	0	0	0	0	0	0	0	25545.16131	420542.195	0	1039038.872	1207027.701	1593884.464	150501.3302	30747.16812	673244.7009	414235.1479	14143.13479	42964.06616	775862.985	87449.60351	208546.2335	63125.08292	128047.8244	675055.5861	6655.585148	829937.2892	4416.780562	24050.304	195524.2511	209065.8977
12.4035 186.016002	186.016002	12.40355667		0	0	0	0	0	0	0	0	0	0	0	90251.15439	91353.35047	52675.86424	113563.3405	89155.48739	103214.3889	75098.44284	112510.845	23181.29517	76916.96262	119492.7833	14043.69858	102344.5133	0	78221.36459	0	45938.43833	0	0	0	0	0	0	0	0
12.4037 407.239759	407.2397592	12.40372154		0	0	0	0	0	0	0	0	0	0	0	19709.80325	8365.382573	17776.68791	22230.44549	20024.54744	10559.11473	8741.270391	8454.780675	18044.59208	2893.853359	36097.45251	10128.03545	9407.997243	5146.91521	36868.96917	13332.69956	55014.00529	11429.65312	0	0	7836.707062	36122.03713	4906.174971	11703.23044	9722.234332
12.4038 413.219420	413.2194204	12.40388594		0	0	0	0	0	0	0	0	0	0	0	6098.324003	10638.90293	2674.371141	10314.55639	0	3125.434033	1929.526377	5834.585961	2978.43324	2110.022363	2854.495087	7795.246142	2146.465071	0	0	2160.746598	8200.85268	0	3100.903887	2204.51364	3546.267949	2409.959672	1961.838582	3893.440402	0
12.4040 111.020138	111.0201384	12.40405833		2243.785174	9664.561547	21524.16516	37741.81674	32333.56329	0	427472.8401	0	607909.7968	532583.6276	72333.12354	29768.76202	216497.7989	2.29E+07	1587039.152	2193982.841	174292.0196	124564.6073	225977.5032	11133.44689	133767.9615	321122.7878	79914.62641	183140.1652	517299.8312	138493.0152	285224.9575	1102962.37	179990.0076	211766.3224	135014.8526	149568.4035	77123.69871	72243.99846	319327.3706	3.15E+07
12.4041 200.129638	200.1296381	12.40412535		0	0	0	15825.9238	0	10408.70298	2620.102734	9092.851077	24039.61146	6595.304231	42909.44227	124272.1155	261282.5144	396566.4807	225303.1143	103556.9417	333390.2984	342960.9772	121048.1854	299423.4549	78535.5726	244438.4986	358083.1541	128906.8658	607373.4441	448210.7273	694127.0849	162709.2147	437477.985	587696.9136	132935.2508	547598.4036	1116394.622	909052.8113	206740.819	249433.3552
12.4042 529.35017	529.35017	12.40426333		0	0	0	0	0	0	0	0	0	0	0	2036.893203	6895.588932	3415.239039	3569.462081	3049.866352	7769.792826	3760.560981	7959.985033	21938.35858	5424.933456	11957.33491	0	4088.34471	25527.20697	19929.31958	42875.60831	21838.96516	49285.27949	0	22506.02524	31353.78555	33587.60997	12836.34535	20803.10827	43440.76413
12.4043 313.165763	313.1657638	12.40431099		0	0	0	6538.255504	0	980.2488428	1281.40652	1228.758761	1611.924455	1202.922468	0	77523.08865	42475.79992	34141.67652	100992.0397	54771.29639	20634.33775	50212.19004	60021.50037	51149.13756	122713.8458	0	61662.29112	116440.6444	21550.42166	34894.48933	27919.49762	76742.0181	15354.07563	13761.43911	12626.78144	52802.8646	64654.82509	35582.23237	28513.22993	12055.93073
12.4045 191.019344	191.0193442	12.40456667		1382.349666	2729.607429	3764.753618	48222.57242	10908.8552	44239.19794	57376.37031	13729.36805	18909.70701	13914.25808	26478.27774	12243.49595	6961.498178	11217.89025	4645.595208	16336.88017	19425.38997	8312.340403	23035.70098	4812.967113	15452.97385	8155.186464	4382.497855	7210.186264	8969.387088	5497.376766	17509.79839	19438.11021	30444.15342	8874.66573	12489.23222	7716.865192	13959.4354	17599.38046	26416.20449	11159.38395
12.4049 341.197305	341.1973058	12.40494444		0	0	2214.978283	0	0	4963.080354	10487.1655	2222.63931	3776.087088	6118.962757	3446.780864	269102.274	206376.3337	13781.80271	43249.35958	22696.42906	128167.8222	62576.66635	10365.18593	313193.0983	11496.01069	278083.005	59045.90756	12215.53063	2441607.039	193269.6557	1328582.642	159645.8234	2670876.052	3961713.301	832134.8585	3642679.371	3227524.976	1948494.511	4674340.391	1993701.643
12.4060 169.123795	169.1237951	12.40602292		0	0	0	0	1176.668684	4964.22523	5400.759392	3038.448336	2825.222682	2010.770268	1590.264951	2551.010215	14518.45037	20634.37509	3836.786365	9606.842024	24562.00617	11881.98444	11633.15401	40251.40984	7685.382966	15220.07519	7099.031046	12786.24641	72515.81421	16307.94409	102380.2771	88506.83648	198694.1472	143923.7998	41039.78941	0	10737.96892	170689.7815	207557.1845	0
12.4060 400.233920	400.2339201	12.4060248		0	0	0	0	0	0	0	0	0	0	0	11066.9436	10467.1995	4944.92775	10243.96029	11242.15679	14284.12759	19061.82628	15054.19035	18615.97267	22196.2724	27542.94054	22411.62515	58052.83639	41400.29416	18605.7041	19407.31896	25823.56377	0	11450.83615	24981.25837	0	71468.25018	58319.3221	30321.21656	0
12.4064 375.259856	375.2598565	12.40642593		0	0	0	0	0	0	0	0	0	0	0	0	5327.854222	3321.577658	0	0	4970.615231	2651.258066	3371.63132	11256.22161	2517.07253	0	2092.610555	2785.607754	17900.05434	9181.109652	5945.716527	8674.884328	9800.907119	24281.84704	8440.562027	28332.23249	7134.950582	32540.98224	23171.06559	19732.07934
12.4076 361.223918	361.2239181	12.40763267		0	0	854.5202592	4826.839664	1014.998282	2409.422862	3616.409264	2347.607694	3482.650535	3199.962088	3011.937258	169545.5268	14311.62315	11249.01149	182105.8277	64370.4893	65385.39058	75207.95379	16798.57363	80959.10667	80808.47011	14298.29063	90544.63247	167980.2482	8560.461831	83756.86523	4905.661166	446762.6017	18671.82322	102151.3945	89775.55071	48855.34495	0	26423.66364	23080.67046	26245.23529
[M+Na-H] 21 12.4077 342.184141	342.1841411	12.40773333	[M+Na-H] 21.9825 m/z adduct of 320.2002 m/z	0	0	0	0	0	0	0	0	0	0	0	0	0	0	0	0	0	0	0	0	0	0	0	0	65376.91288	0	0	0	0	0	27819.1048	0	0	0	52370.97129	8480.963918
12.4078 365.193134	365.193134	12.40788932		0	0	0	0	0	0	0	0	0	0	0	3042.143464	9353.175735	4032.001986	4045.666518	14515.85999	5606.143896	5230.739354	18287.41538	2126.875545	5482.990142	10441.46043	6172.531014	0	3930.196563	4184.225311	0	5943.17043	3319.710998	4078.157344	3618.738914	4628.668828	3948.062621	3689.889937	3382.353784	3999.577922
12.4083 358.196942	358.1969424	12.4083874		0	0	0	0	0	0	0	0	0	0	0	168520.612	182363.0493	23415.83845	53740.42308	47228.98673	45963.79735	47834.71054	153278.4647	25985.15834	13160.3619	12793.56142	149726.834	38536.70296	37366.27976	35182.77979	29569.07853	145699.7245	45287.49001	73606.71981	38168.79135	45323.9351	44193.33898	0	97685.00914	42299.33054
12.4090 342.196283	342.1962839	12.40900735		0	0	0	0	0	0	1308.791602	0	0	0	0	48402.96801	311497.603	8464.066703	155949.1568	15002.39171	20378.75232	223684.9126	31591.78076	6574.620621	231655.6462	0	64556.46771	194794.3021	7306.671125	28074.15745	9169.420977	37349.26713	20398.2586	10252.59375	0	11376.24511	0	0	0	0
12.4092 287.186674	287.1866749	12.40928222		0	0	0	0	0	0	1181.435383	1059.933124	1263.76135	1150.933875	0	14155.51143	36905.20375	13868.75688	44725.5414	26798.64001	31567.61178	11239.59588	73630.83023	17887.71982	49876.69371	32374.08337	43459.61227	22206.38901	13050.70281	21215.58544	8731.204314	63783.20219	17700.96826	10635.72983	10081.62166	19622.78709	6697.297514	12083.22448	10988.8205	36090.45564
[M+Na-H] 21 12.4097 357.093160	357.0931602	12.40976111	[M+Na-H] 21.9825 m/z adduct of 335.1123 m/z	0	0	0	0	0	0	0	0	0	0	0	0	0	0	0	0	0	0	0	0	0	0	0	0	0	0	0	0	0	0	0	0	0	0	0	0
12.4102 239.165429	239.1654292	12.41029921		0	0	0	0	0	0	934.6260297	0	0	0	0	9204.801313	11212.24694	12011.6084	32010.80488	15873.62931	23036.65387	37474.9191	31429.58944	12528.28836	42556.06983	35423.05276	14041.48309	30700.63554	27014.62699	27858.89351	4730.402193	48481.44976	4296.015985	6203.259766	7542.455369	11924.31957	7277.64677	5315.085928	20602.93521	5312.42843
12.4106 297.207659	297.2076593	12.41065644		0	0	0	0	0	0	0	0	1159.652355	1189.406496	1344.145935	12052.85078	9625.766454	9581.343563	55713.26824	28418.23683	8458.484723	30529.66302	10571.46123	35313.30266	14484.27928	26113.53641	16803.5121	62564.76012	201358.0614	37831.7468	130462.1887	26862.41137	140875.6118	249607.1653	151839.8924	200318.9179	221229.4951	66385.94863	138923.7613	256514.1448
12.4109 267.124266	267.1242666	12.410975		0	0	0	0	1040.0379	974.3178187	978.0749978	0	1190.404206	0	889.3040087	4208.157764	2840.332441	0	2021.295453	2258.422874	6186.837014	1529.428718	7004.581465	2163.169311	1895.498748	4513.472005	1624.815658	1963.572166	2298.675212	2606.374094	5334.969087	4755.151091	7449.058934	4029.432032	3407.743553	2722.349199	9428.906735	4296.575508	6208.852051	3306.76308
12.4110 364.208402	364.2084024	12.41104512		0	0	0	0	0	0	0	0	0	0	0	14822.98877	11528.40706	30278.13545	104745.4811	40678.44778	11250.98887	8560.121945	10814.4957	88145.43429	29338.78008	37175.63389	43706.6975	41913.55583	155089.895	21153.0419	24916.91722	42872.01583	0	99085.23832	145984.2193	67815.56059	115286.7226	115861.5763	205578.9676	32800.72531
[M+Na-H] 21 12.4118 368.243632	368.2436328	12.41182195	[M+Na-H] 21.9825 m/z adduct of 346.2603 m/z	0	0	0	0	0	0	0	0	0	0	0	10123.59044	94948.41556	34425.9046	77491.69263	93581.6999	35598.75217	22949.36501	108977.9957	59896.16556	91151.45282	45930.04206	114556.6207	16181.89099	11681.63613	38429.06763	28478.2845	54290.06579	129686.3698	38169.09063	49920.75621	11507.89197	0	11729.69537	204908.9674	26270.11644
12.4118 225.060375	225.0603755	12.41182778		0	0	0	0	0	0	0	0	0	0	0	0	0	0	0	0	0	0	0	0	0	0	0	0	0	0	0	0	0	0	0	0	0	0	0	0
12.4120 434.193683	434.1936832	12.4120399		0	0	0	0	0	0	0	0	0	0	0	29999.3333	29060.88089	46639.5474	49604.05278	48480.99658	41872.24672	107351.6392	49857.71684	50253.22825	26969.65789	35967.19437	46217.67196	70378.45127	0	36295.30449	0	46917.34326	0	2023.246699	0	0	0	0	3335.159519	0
[M+Na-H] 21 12.4129 289.106094	289.1060948	12.41292917	[M+Na-H] 21.9825 m/z adduct of 267.1243 m/z	0	0	0	0	0	0	0	0	0	0	0	1286.913912	0	0	0	0	0	0	0	0	0	0	0	0	0	0	0	0	0	0	0	0	0	0	0	0
12.4130 469.329216	469.3292168	12.41308571		0	0	0	0	0	0	0	0	0	0	0	0	2730.083973	4231.616074	2576.221742	2251.618	2018.811223	2475.666156	2067.476055	17518.57212	2710.451854	0	0	0	44448.4193	14168.05458	53562.18224	7103.08384	10622.44083	91423.23465	51347.86931	10286.38972	29605.49264	45542.7709	37978.76127	41283.20343
12.4133 357.193127	357.193127	12.41336626		0	0	0	0	0	0	0	0	0	0	0	1066785.583	1721777.944	32853.4816	1007477.165	2318266.11	863703.3731	952653.0239	1975380.846	1213885.616	1145673.653	1410476.918	959831.402	1285190.034	13134.12229	1376275.079	15080.97735	8674264.929	42927.63539	0	12564.04502	0	37541.91733	1354577.581	795474.762	1837384.61
12.4134 358.198865	358.1988655	12.41344875		0	0	0	0	0	0	0	0	0	0	0	6658.949516	16513.83955	17339.35265	25123.85553	35660.22374	16753.26945	20987.95335	30743.41731	14612.19729	14701.15879	38161.98244	8842.678857	11198.05635	5257.955955	15797.79147	5340.574391	37011.80739	11172.52555	16288.34275	8516.178792	14552.38916	10192.35054	10988.96203	4751.781139	36979.5614
12.4138 181.072166	181.0721662	12.41384752		0	0	0	4357.583572	906.4730962	2946.356727	1889.999144	2836.494948	23529.44467	25500.41226	16996.22226	3280.580198	2474.550879	3387.858332	23681.28393	4532.147104	3396.772584	15382.7064	10259.73595	2145.094746	5376.139084	34245.68857	6372.017339	4369.754979	10443.4831	177673.3426	35646.1435	7698.984339	7748.214735	4302.382025	195037.6008	9886.798557	5844.362883	249060.4491	575876.481	118250.1429
12.4140 543.365793	543.3657933	12.41409959		0	0	0	0	0	0	0	0	0	0	0	10517.61854	14766.34784	83050.80691	8251.904128	21034.30788	36298.1836	16764.41914	20031.03356	64362.6415	22572.73759	26493.07305	19871.13405	12632.51755	896271.6509	0	1141202.371	108244.7307	256318.8904	1586009.798	1329954.449	203333.6442	84102.11154	110119.4408	927391.6639	430078.076
12.4142 524.278777	524.2787774	12.41429333		0	0	0	0	0	0	0	0	0	0	0	0	1572.261587	0	0	0	0	0	0	1480.261802	100488.0592	0	23562.31847	0	0	0	0	0	0	0	0	0	0	0	0	0
12.4145 269.142193	269.142193	12.41453762		0	0	0	0	0	0	4502.699195	1288.400186	0	0	0	0	9675.115031	7102.598109	0	18117.06259	6674.428844	9181.208461	30806.52883	30182.41305	9422.6596	0	0	0	0	10451.6791	13298.84164	24595.60677	19605.13289	14093.30007	17781.35241	33584.92337	23377.04123	12343.39755	20603.9263	6458.003739
12.4146 373.237369	373.2373697	12.41460185		0	0	0	0	0	0	0	0	0	0	0	0	0	0	0	0	0	0	0	0	0	0	0	0	0	0	220202.4422	0	0	0	295519.4839	0	318853.0133	279089.3043	0	46858.25854
12.4147 391.254207	391.2542078	12.41474228		0	0	0	0	0	0	0	0	0	0	0	23964.04303	53523.67608	152614.034	37247.95811	142674.9135	41143.67544	26764.75889	196934.761	339435.7508	59129.15554	0	35904.69052	106684.7419	112790.0649	425332.8432	10957.24754	667027.3118	207586.2566	0	906173.6845	62065.30254	0	37202.26124	818312.0237	16758.85703
12.4148 328.250234	328.2502345	12.41488333		0	0	0	0	0	0	0	0	0	0	0	5485.13316	61810.90422	52454.72237	28633.54335	60823.50767	78266.8022	11717.12784	74404.0465	11149.82699	22335.19985	23760.06643	20928.3091	22762.92122	33973.26448	16298.64283	54244.07234	71341.39583	36991.0155	26296.4347	32264.94023	55263.09565	17311.97356	63851.01619	37429.09839	9354.836488
12.4149 243.196646	243.1966463	12.41499467		0	811.2244353	920.9818181	0	7104.062407	9155.748238	13393.08582	4084.77426	7798.622054	22738.21874	32890.20064	60877.96963	270424.9642	0	25098.54211	60499.9581	23034.70594	0	252478.2904	75822.89465	56290.46784	0	95864.0837	68625.03618	55901.59155	38697.12709	18820.64045	150841.719	34044.49161	37940.26447	45281.04683	40473.8383	125989.8708	58966.50688	30286.99867	27260.95447
12.4151 346.215761	346.2157613	12.41512927		0	0	0	0	0	0	0	0	0	0	0	103063.5435	167133.2929	657364.7503	159412.9469	346293.0766	253607.0382	240490.2187	178822.449	2357256.474	63709.88067	238545.3053	176449.3128	0	5561222.768	1284930.762	5956700.609	778384.3239	4926698.417	6266445.728	4778456.973	3859706.419	5511262.663	3780243.987	4621526.587	8144625.1
12.4151 155.108167	155.1081678	12.41519091		0	0	0	1688.797537	0	0	1162.945943	0	0	0	1412.481523	26637.44169	21312.4624	27268.15653	18703.76198	27571.79548	19770.60294	7869.52981	20648.33294	21396.56612	5284.367553	27314.73663	6667.438115	35785.46009	30210.08827	73525.55273	28817.12895	58346.78088	17223.15241	110479.3771	95856.34839	21562.46482	68843.93554	24179.57871	12212.15707	21252.96201
12.4156 325.222144	325.2221445	12.41562667		0	0	0	0	0	0	0	0	0	0	0	10292.45585	5586.016322	8925.001558	5229.978704	7693.555659	5548.76278	8183.377033	9838.8029	58599.09574	4703.190924	4162.214807	0	3712.078121	306540.332	14933.37015	290985.2309	8552.241333	235561.3523	930477.9231	293061.3473	28052.5758	254777.6673	36103.13435	213007.6931	319812.2278
12.4158 165.056079	165.0560792	12.41586471		0	565.8713206	1808.263839	1319.773052	6465.088099	7309.628778	4420.770708	3228.556931	10452.18474	7679.265508	9464.609375	51319.76025	80150.96049	30271.34581	75374.94266	14208.10327	35932.67949	79963.85226	77111.45585	27027.81381	60443.4049	11921.90814	100416.9027	55368.8273	36303.73307	31502.48903	18733.31024	95231.22115	11784.93537	11077.31024	18672.40446	24186.39216	10490.07008	10595.77085	11142.71659	34070.58539
12.4158 325.082513	325.0825134	12.41588333		0	0	0	0	0	0	0	0	0	0	0	0	0	0	0	0	0	0	0	0	0	0	0	0	0	0	0	0	0	0	0	0	0	0	4018.592817	0
12.4161 225.070519	225.0705195	12.41611		0	0	0	0	0	0	895.6012651	0	0	0	0	0	0	0	0	0	0	0	0	0	0	0	0	0	0	0	0	0	0	0	0	0	0	0	0	0
[M+Na-H] 21 12.4161 323.222557	323.222557	12.4161114	[M+Na-H] 21.9825 m/z adduct of 301.2389 m/z	0	0	0	0	0	0	0	0	0	0	0	33827.73433	87649.82146	0	116216.9446	0	98415.97897	141436.2796	24837.4157	77428.39838	61870.34604	24130.70482	46257.17676	119022.5056	14608.92899	26688.95807	20861.5927	27876.92788	0	26385.33978	77702.38393	18971.21901	5682.13062	15659.4788	50678.02007	41666.06107
12.4161 348.212636	348.2126362	12.41615407		0	0	0	0	0	0	0	0	0	0	0	16581.45958	18648.89827	86158.15332	50944.90996	62327.04927	37398.81332	38238.88586	58809.0325	589323.6566	36574.55238	28740.24811	16819.24545	39927.30503	1635174.285	237365.9523	1566087.307	113133.3489	1376049.087	1828820.829	1289038.374	1119824.244	1544267.225	1196375.509	1166710.12	1466071.705
12.4163 540.264987	540.2649875	12.41633889		0	0	0	0	0	0	0	0	0	0	0	0	0	0	0	0	0	0	0	0	0	0	0	0	0	0	0	0	0	0	0	0	0	0	0	0
12.4165 183.103112	183.103112	12.41658933		0	0	1169.186458	1483.034496	1546.724429	3778.349134	6197.606087	4156.161688	6221.608259	9609.42427	5700.937433	14434.11372	15590.68244	17643.70962	23444.58969	13641.22507	27706.83158	20908.25305	12822.70594	32616.5868	11643.55912	25689.41796	8957.793696	12957.95793	28396.3125	11824.88558	31403.92103	28416.36711	67476.96159	152191.2449	22549.14749	11056.59218	30462.43322	20524.65656	0	46428.27473
12.4166 349.216748	349.2167486	12.4166374		0	0	0	0	0	0	0	0	0	0	0	3119.575741	12179.6612	3730.92739	4758.052261	5862.628867	2900.057104	10182.45533	10507.56319	42351.25125	6793.838389	11718.24843	7262.083999	14515.0738	12501.85107	20060.1832	201610.26	16481.80587	38089.99412	130413.7363	125798.0596	82282.12639	65654.62238	140172.4266	95141.22859	24500.74577
12.4172 313.238867	313.2388673	12.41726528		0	0	0	0	3950.771566	3222.700741	7262.514457	3803.947531	1790.046549	2685.126318	2240.020802	87414.40712	57632.89809	180573.5722	0	30976.5872	137139.7506	21802.47441	23845.93123	11354.86547	46238.12738	59817.8417	52207.37573	32037.36769	475369.8788	75167.61443	420295.7145	243167.2317	421431.4118	478757.203	523141.9566	1014541.96	259313.7047	779741.8883	1148640.784	299069.2603
12.4172 608.454563	608.4545634	12.4172813		0	0	0	0	0	0	0	0	0	0	0	102907.8581	92652.87951	488122.0246	38971.07703	117939.9058	143541.5482	74404.80218	70102.99741	258854.7069	63584.8222	22230.43999	71064.65608	209122.3074	326245.1797	176518.503	463037.7918	177902.4612	10492.25984	614134.4219	302061.4886	559438.3026	414634.73	387412.4207	384511.7707	1379943.164
12.4174 347.219446	347.2194466	12.41748415		0	0	0	0	0	0	0	0	0	0	0	12794.97119	10778.85215	43513.89219	5519.85345	30457.76473	14490.2998	25480.74768	7891.894352	336331.5019	5321.987885	28514.16592	11897.09884	18641.54678	1047938.806	0	1028064.143	80188.59978	850210.8711	64558.16874	889838.263	727196.7588	0	724284.8591	563563.1582	842942.6606
12.4176 301.202929	301.2029291	12.41768567		563.8324387	0	827.5106982	0	731.1506162	2829.236215	4539.260391	2008.776053	1495.801586	1560.115523	1091.643859	102063.6758	98962.14392	18077.93695	91071.42553	11072.97174	29856.71102	52249.65625	194159.3105	16479.59834	45046.48703	103782.072	47692.717	171254.5762	23368.58636	93037.16826	16719.86829	47808.33498	29656.79492	65260.35941	35353.86102	17570.63718	33155.33698	18003.97438	42180.61939	21661.51936
12.4177 198.113891	198.1138917	12.41771174		0	0	0	0	0	0	0	1001.847142	2623.73281	0	3330.178635	12878.03135	20008.96746	19905.64514	16256.90748	8588.133194	18597.57796	23169.90403	74394.29872	0	9182.796814	28670.44536	8235.501099	36300.46777	0	0	43190.10646	45918.98199	425396.1897	295725.4849	191397.2915	189492.6307	498922.3559	75720.88404	45768.43224	49073.88815
12.4180 359.208402	359.2084024	12.41801429		0	0	0	0	0	0	0	0	0	1519.407629	0	64075.65757	332261.5855	56108.66727	12878.55836	0	48576.50344	38409.41759	291979.5776	38222.87008	0	0	138481.2222	34100.62054	30901.4886	39059.97727	18991.13078	44616.03957	28611.53621	37049.39742	23440.4258	67743.59203	37012.39475	26283.01494	18829.35004	42122.99785
12.4189 378.204796	378.2047966	12.41896545		0	0	0	0	0	0	0	0	0	0	0	20302.50649	36865.24075	33765.46129	35383.87153	21679.26801	4460.107685	16802.42654	18327.07328	74647.15544	27724.88246	32601.04241	22830.03925	23988.50038	22772.46651	54600.55995	26846.68113	85100.11468	13934.07361	25751.68389	16706.9642	10169.67496	22866.94684	59309.43579	81527.0172	64178.35668
12.4190 366.900975	366.9009755	12.41903333		0	0	0	0	0	0	0	0	0	0	0	0	0	0	0	0	0	0	0	0	0	0	0	0	0	0	0	0	0	0	0	0	0	0	0	0
12.4191 684.483240	684.4832404	12.41917308		0	0	0	0	0	0	0	0	0	0	0	0	1959.930592	1732.701744	0	0	0	0	0	0	0	0	0	1693.630907	0	2125.487634	0	2738.661633	0	4546.827785	0	2986.550308	0	0	0	0
12.4192 529.386732	529.3867322	12.41921179		0	0	0	0	0	0	0	0	0	0	0	1767.527016	6662.123205	6047.940844	5464.534218	9763.867144	4453.847157	14409.84083	9180.13347	7461.476393	7937.860945	24987.16607	2726.561183	8222.682128	28237.25903	48115.14998	42277.03075	28234.17827	0	0	0	0	27755.28864	31743.39013	46083.06122	30274.76379
12.4195 343.176851	343.1768516	12.41952333		0	0	0	0	0	0	0	0	0	0	0	65168.28425	60929.80297	48497.10974	175997.9901	38814.00332	114958.9002	80691.72889	229019.7232	36065.42919	101485.4005	165325.8904	122819.4254	39306.16805	6038.35902	25693.89004	7231.402371	190314.4254	5820.22648	13883.4129	11228.47809	8337.889439	10632.13775	15417.79786	4584.845289	8035.315523
12.4196 373.240370	373.2403706	12.41962722		0	0	0	0	0	0	0	0	0	0	0	0	9154.29673	0	0	0	7232.255367	8137.875762	0	73896.42745	6418.698246	0	5563.876342	14039.69918	0	0	47828.37421	16754.83204	23974.80254	0	53028.15151	0	0	0	86350.62707	0
12.4201 359.265188	359.2651883	12.42018089		0	0	0	0	0	0	0	0	0	0	0	40727.32156	265777.1175	28622.42425	196389.5566	127648.6045	68135.33073	73416.93437	205522.4534	206009.9325	24706.30456	48859.5235	12373.7747	124055.4355	27679.9722	299668.1332	533892.2397	64018.35484	22682.25225	29452.94393	44174.88572	124183.4028	134722.115	74233.41286	87626.54733	0
12.4201 370.895133	370.8951339	12.42019444		0	0	0	0	0	0	0	0	0	0	0	0	0	0	0	0	0	0	0	0	0	0	0	0	0	0	0	0	0	0	0	0	0	0	0	0
12.4203 368.897954	368.8979543	12.42030556		0	0	0	0	0	0	0	0	0	0	0	0	0	0	0	0	0	0	0	0	0	0	0	0	0	0	0	0	0	0	0	0	0	0	0	0
12.4206 157.123410	157.1234107	12.42066382		0	0	0	0	0	0	0	0	0	0	0	140404.0368	328914.2276	283883.4738	208831.9949	190137.8034	218143.5772	138709.649	257173.7882	318877.0279	198912.9987	282054.6757	132667.6948	299050.3322	976302.1711	344740.001	725851.5341	537804.0757	936533.203	1122617.003	767947.4647	1057549.939	883553.0953	837860.4042	867718.7795	992688.8433
12.4212 309.171291	309.1712914	12.4212183		91162.87966	52126.58896	185400.4815	0	318790.9755	1426527.559	1404361.85	1196850.011	1702769.636	1361360.529	1437867.395	4499039.766	2003301.478	5724375.434	4469495.223	1914902.446	1642729.065	1876489.349	6461449.392	1990376.977	1836599.179	4969977.244	4420781.448	4426059.973	1930063.231	1980800.493	1675953.925	6247110.827	1953806.65	1684349.366	1862493.09	2039646.554	1810869.953	1567913.582	2014800.197	1777790.164
12.4212 116.035520	116.0355205	12.4212375		565.81689	1720.796385	6666.00984	192556.1062	10871.99972	123311.5762	191569.5369	72430.33865	162891.7554	270638.9099	138667.9814	63710.63299	11598.22259	563188.9441	114899.4154	72103.06091	129941.897	77346.8884	252006.8643	70867.98138	65865.91406	28216.10075	0	76074.65562	6042307.335	336795.6094	89183.15693	203920.0838	308058.5269	190129.7051	103004.7315	1.30E+07	68821.906	191963.4122	238226.3673	417566.0754
12.4212 356.244824	356.2448246	12.4212686		0	0	0	0	0	0	0	0	0	891.8404318	1281.997407	1687319.587	3586973.051	6252829.777	2449569.77	3628243.457	2647988.818	2852626.383	3199528.786	1.60E+07	2053196.501	4246520.894	2142888.88	8448409.5	4.74E+07	1.08E+07	4.95E+07	7673379.562	4.37E+07	5.80E+07	4.10E+07	3.81E+07	4.57E+07	3.79E+07	3.61E+07	5.23E+07
12.4214 190.051411	190.0514113	12.42144926		0	0	0	1594.587568	0	0	2598.102183	0	1304.551132	0	1171.331038	30843.1429	34935.63324	39464.70511	47767.51722	51592.09473	32198.42403	34155.35616	20114.93739	17820.42197	13744.81488	60165.74261	33657.69983	24708.89734	41583.26066	42093.61368	32249.7781	46853.25957	10033.3557	0	58894.29811	11237.0267	0	33768.81944	20332.2592	0
12.4215 357.248079	357.2480799	12.42150894		0	0	0	0	0	0	0	0	0	0	0	243942.6858	523153.5931	1216774.423	377114.572	615940.2209	552194.7297	520933.5478	534926.4858	2987299.659	249973.861	642188.4873	298397.0247	385644.7903	9763411.154	2254726.853	1.05E+07	1584531.186	8917279.971	1.17E+07	8449433.896	7877993.627	9058722.526	7555984.722	7360943.484	1.02E+07
12.4216 455.247635	455.247635	12.42161111		0	0	0	0	0	0	0	0	0	0	0	0	0	0	0	0	0	0	0	0	0	0	0	0	0	0	0	0	0	0	0	0	0	0	0	0
12.4216 497.360415	497.3604154	12.4216838		0	0	0	0	0	0	0	0	0	0	0	0	3418.680535	5727.59096	1706.860074	2549.150487	0	2626.266981	0	2469.610062	1790.485157	1805.390997	2180.847275	1718.78316	22516.55815	6111.705895	4927.637711	2489.57842	9472.547956	5866.023813	4138.033219	44207.20011	8616.962826	5366.439073	9877.921623	6111.372416
12.4217 381.225150	381.2251509	12.42178651		0	0	0	0	0	0	1117.875459	0	0	0	0	36417.40986	15328.1248	28225.08529	34417.33143	20427.14262	6950.563273	7644.872595	44168.50062	20293.4937	12117.03417	30443.84937	5037.889971	13705.65397	9600.901663	13139.0801	3904.162699	19756.37151	11104.81479	22470.16495	20835.98189	17740.03527	38963.84149	6557.142612	30201.54628	5978.752212
12.4221 528.427401	528.4274012	12.42217		0	0	0	0	0	0	0	0	0	0	0	0	0	3072.394876	1753.477972	0	0	2579.548716	4281.416575	0	1615.37386	16072.04735	0	0	0	22918.54906	3465.378902	3312.409303	0	6104.082307	44392.83062	0	36266.07148	11988.15285	25729.38415	19672.83725
12.4226 564.331065	564.3310659	12.42261812		0	0	0	0	0	0	1844.718319	5793.898373	0	8692.219441	1246.173779	3708.370879	11332.71528	9683.724361	4435.705925	940602.1964	40369.28116	5568.8987	3394.544125	2096.28143	0	4993.532844	1895.612329	4525.631995	3894.59584	2679.892734	0	3490.732861	0	2075.165941	0	0	0	0	0	2842.40598
12.4227 269.1405	269.1405	12.42276905		0	658.9961733	0	0	4255.063341	929.3147095	4502.699195	7796.338598	1115.393496	2527.228839	1995.384843	364119.6776	641355.7468	317098.6857	965329.5954	374742.2811	350977.694	375319.4132	647246.3918	357289.1812	528051.8316	1210352.569	811026.1697	372748.1616	232522.9946	361587.2569	330304.0419	867769.726	320784.6285	282240.7759	255982.708	0	380515.3501	0	296091.6822	235129.0599
[M+Na-H] 21 12.4228 384.240193	384.240193	12.42283171	[M+Na-H] 21.9825 m/z adduct of 362.2558 m/z	0	0	0	0	0	0	0	0	0	0	0	28994.82874	106493.2629	35996.65516	28336.0275	61960.47256	36414.944	26674.89549	26643.45619	54243.44644	27663.13587	45989.19765	10592.69192	24097.32278	13756.96825	42477.22215	144703.0931	13189.80485	11705.53191	0	10631.37043	234887.738	17915.82985	12280.59644	116906.8038	888095.182
12.4228 299.186997	299.1869975	12.422856		0	733.8731803	847.8505098	0	1222.277948	3422.569936	13775.6352	4430.311261	2482.314914	11639.73223	6033.074031	133036.5918	0	61714.91208	50585.64824	33007.10397	24584.49049	121161.8638	223703.5598	47793.53098	33346.307	33437.18261	34716.57684	83467.29895	34176.24766	68977.81832	21646.43437	82962.59398	19224.50732	18335.29671	28505.71232	0	47255.33804	69573.2189	34972.77522	11726.07487
12.4231 223.046269	223.046269	12.42311731		1736.055515	880.5330996	1534.16153	59837.81909	1724.347934	19807.61837	22354.35824	56560.15685	15835.50312	0	874444.1431	160027.7562	2627595.25	291740.5759	43345.37657	83471.95381	302767.5283	107782.6421	13696.54071	23952.70095	393174.7929	73955.32629	58862.82488	284152.9047	538977.397	346553.983	490419.6419	80009.73628	50199.15577	5.51E+07	153102.0824	629703.7216	2.23E+07	137561.7878	57305.25896	135892.1147
12.4239 500.323647	500.3236473	12.42394472		0	0	0	0	0	0	0	0	0	0	0	14833.89751	13685.92317	5156.948218	14406.56664	6514.340214	9816.917255	21188.39934	39217.2723	3206.839958	8458.026553	29442.5712	9823.966979	19362.51674	16704.08384	9284.233833	5428.862441	34086.14159	4961.74418	7452.679687	6216.915642	6017.435036	4077.165061	5706.809312	20205.79348	9673.083387
12.4240 170.119202	170.1192021	12.42400691		0	0	0	0	0	0	0	0	0	0	0	11667.62045	11837.14033	11364.59064	6169.435272	5783.421058	9756.744928	2056.388674	20240.39569	23697.34453	1922.418701	15918.85749	2467.848566	6715.30938	29544.69056	25404.89261	8559.27432	28461.4189	12887.13418	21058.73767	0	21785.46471	48096.16639	4022.808754	55552.08682	15324.10353
12.4241 374.255213	374.2552135	12.42419302		0	0	0	0	0	0	1074.029486	1074.889182	0	0	0	77976.6375	10167.51271	24372.8237	51156.05581	109979.4814	101507.7526	11882.66581	215366.9615	0	35260.46253	24253.76784	22633.38484	112779.8115	180364.6889	231018.7019	0	388423.2197	0	0	0	0	0	0	21164.8443	0
12.4242 149.045956	149.045956	12.4242634		0	605.887171	872.8840106	13724.37083	889.1273423	14245.55269	18207.37308	25167.77792	41180.08511	56842.16007	176023.9485	41462.54128	100090.1761	191417.9038	71186.507	91941.97082	236446.921	406810.1946	35784.06439	47916.53353	211136.6909	91526.53874	161034.6093	31158.56828	130899.2212	842459.3509	676005.5723	0	246744.6086	51518.48305	4.08E+07	194459.9861	91588.16767	4640625.467	338724.616	334405.8975
12.4244 355.177539	355.1775391	12.42440294		3005.178587	10233.5763	7946.965499	0	11689.58769	51652.15722	45029.80074	59543.376	39693.09577	58704.45458	21946.53603	100500.2544	117475.8894	117719.0891	36666.58379	63017.92808	58060.35306	32143.03315	194101.9248	109580.3868	79358.22847	190242.1472	52973.46602	133578.2598	43872.54271	86324.31102	98955.11522	194511.3705	54474.23058	104638.7602	60196.62095	181274.7947	71019.40693	26009.49461	96551.91717	202456.1613
12.4244 159.103092	159.1030922	12.4244125		486.0533564	930.7576204	3800.63356	76191.13021	5730.115023	8090.543684	42861.23601	22167.3445	63532.87547	18496.35901	56114.86831	0	71316.36884	21477.51654	11984.52756	440237.0151	241272.8386	11439.77043	272518.538	834539.5223	89258.54512	115584.0358	0	57477.82297	135058.7522	34056.29326	406834.1475	433410.5653	175110.332	629048.2989	808278.7524	87855.6542	89929.80405	484232.2253	664748.5734	216776.4288
12.4246 308.223951	308.2239511	12.42461795		0	0	0	0	0	0	1238.05391	0	0	0	0	5119.201965	1909.387793	13053.31395	8629.338433	2349.046875	7495.857048	0	6103.246596	79736.13128	0	2337.554832	1966.103183	0	0	412155.9648	140391.6233	25362.53619	77965.00504	219300.9699	441400.4567	37684.46496	11955.56641	36169.45936	21168.18719	0
[M+Na-H] 21 12.4249 352.213452	352.2134521	12.42499675	[M+Na-H] 21.9825 m/z adduct of 330.2311 m/z	0	0	0	0	0	0	0	0	0	0	0	61498.22231	0	347864.2815	70455.12109	364187.9444	305979.4299	164063.8149	12201.71919	22562.49151	43003.99119	60024.60652	76819.70582	12157.15149	1440387.416	672344.7074	566523.5698	388632.5884	635731.0167	919441.592	1009029.081	567140.2041	690226.6051	0	1267355.572	37609.10628
12.4255 392.224760	392.2247602	12.42556707		0	0	0	0	0	0	0	0	0	0	0	5727.993076	11161.32729	33121.69273	8737.707305	17618.31347	31741.20083	6935.63832	18529.32364	17397.30679	11519.85679	10360.78538	7097.872559	10561.16213	57118.60209	12649.20328	22339.67445	17948.20909	37122.0745	11916.45662	26120.42586	0	24333.23701	20766.07415	60021.00025	38890.74985
12.4262 338.198369	338.1983692	12.4262525		0	0	0	0	0	0	0	0	0	0	0	8614.051712	39644.59011	10556.59216	11950.33405	5684.281811	19883.03635	5524.40466	12926.44819	6253.930477	30266.95519	24319.04883	13384.06059	30888.05921	28017.19131	15048.02621	29449.04098	26447.01646	32294.74107	35122.87326	18211.79826	41274.48309	65923.46079	44129.45672	13563.82187	42717.25768
12.4263 222.113838	222.1138381	12.42630447		0	0	0	0	0	0	0	0	0	0	0	38226.63766	44202.81409	12050.91551	16288.25406	14048.41484	32423.52241	4479.06051	25393.68832	23515.60653	10127.64485	9239.785961	4873.179775	19885.19022	34499.06615	16328.21677	16230.55798	67659.74925	27957.80765	22528.16608	63169.89671	23633.76724	33457.29654	31424.7365	44410.58715	37941.39247
12.4265 470.313473	470.3134738	12.42659512		0	0	0	0	0	0	0	0	0	0	0	18419.54461	32940.79508	5294.749281	41448.76177	9731.522206	25316.57013	5144.752684	13321.88433	6816.060239	30097.66846	25471.60358	21623.16268	18341.71597	35128.52101	20079.556	4941.599264	50824.71172	8539.425172	0	12084.04141	33236.45099	6241.042437	58045.32831	6319.394461	18547.38823
12.4271 541.350399	541.3503991	12.42717114		0	0	0	0	0	0	0	0	0	0	0	1890.367166	7731.889942	3355.874641	4677.551145	2757.588969	3079.707458	2930.361208	2407.792993	18170.73125	4443.960984	5603.144261	2516.53137	3438.678117	10482.00566	33321.97998	11736.66205	14940.17459	45144.45115	88653.1838	38857.99067	34372.43673	45584.72668	10637.71743	38536.07969	51718.67223
12.4273 376.22842	376.22842	12.4273752		0	0	0	0	0	0	0	0	0	0	0	6020.524043	68571.60461	17150.38677	30455.6203	21824.63484	38248.03153	11618.38748	11745.9494	18196.93783	12280.54872	37467.47907	14921.97728	15091.84899	38984.20801	28574.66309	15952.0114	66895.36803	16851.66213	74407.67415	9329.560688	20032.61167	37312.65185	19593.98438	0	27901.24995
12.4273 544.359095	544.3590951	12.42737933		0	0	0	0	0	0	0	0	0	0	0	0	2388.154535	2670.515956	0	1566.399023	0	0	0	2676.529875	0	0	0	2148.707737	5803.123486	6644.345533	15831.1354	4493.066398	8607.836313	4313.237891	5349.040176	16738.3241	5432.923241	3595.979297	3729.151449	4997.827496
12.4276 363.175609	363.175609	12.42769024		0	0	0	0	0	0	0	0	0	0	0	15580.46118	17396.4035	12743.91978	2960.509271	76872.21151	36295.89314	11755.66843	31109.82645	29186.97307	11567.26501	19449.74489	7304.776417	5504.543563	227804.931	40203.7105	143510.6495	117385.7482	181232.8904	94706.67692	187314.7439	210624.8916	137425.5642	26016.59382	191526.2079	175866.8669
[M+Na-H] 21 12.4277 306.207102	306.2071021	12.42776616	[M+Na-H] 21.9825 m/z adduct of 284.2237 m/z	0	0	0	0	0	0	0	0	0	0	0	0	0	3526.799111	0	3532.266338	2569.669448	0	2349.162979	3929.806289	1915.70058	4647.260781	0	2167.245828	0	14301.42607	24877.43987	3388.763382	16724.28848	45424.81991	64225.93298	23034.56382	34373.47773	9506.083703	0	55303.16782
[M+Na-H] 21 12.4279 424.232515	424.232515	12.42795772	[M+Na-H] 21.9825 m/z adduct of 402.2504 m/z	0	0	0	0	0	0	0	0	0	0	0	5014.883521	15887.7238	16974.47143	20419.93697	4967.508274	3058.78133	10517.08486	29283.44939	19504.29646	9094.328001	18782.31794	4241.822097	9960.424701	71446.0719	5959.739707	0	44282.43377	19637.87863	81582.4543	16028.73888	19479.92171	61577.00448	35287.37735	54134.74996	19295.11896
12.4280 100.946125	100.9461251	12.4280094		887.5804882	702.8213112	1316.68821	27352.02429	1648.740827	27721.18908	57841.3771	2400.367509	64064.63714	0	26153.68175	10448.39323	0	0	0	0	0	0	0	4930.464243	2956.205802	0	0	2967.176395	610041.9203	0	297026.7979	0	12733.71254	345784.601	182555.0678	297422.469	135441.6526	176830.4268	344682.0833	383601.8529
12.4281 362.210285	362.2102851	12.42817817		0	0	0	0	0	0	1623.354176	0	0	0	0	13406.42373	432242.3835	11282.40788	1041848.526	237139.2685	30691.1587	154133.5327	13183.73376	183123.5652	195852.5355	499353.6305	397697.7747	742204.3559	1044823.634	35800.98225	106146.3725	12915.36614	0	49770.12296	2016885.368	50784.80788	771501.1694	903526.2226	1202029.58	681661.2563
12.4291 554.382547	554.3825471	12.42916129		0	0	0	0	0	0	0	0	0	0	0	1525.771479	0	94688.3357	0	40067.24542	9584.044319	2348.072229	0	38498.17097	0	0	0	0	11680.29358	118958.4347	0	51272.36574	260391.752	85198.01062	176852.606	340683.8221	114145.1961	120678.1344	0	65262.05756
[M+Na-H] 21 12.4292 503.242618	503.2426189	12.42929905	[M+Na-H] 21.9825 m/z adduct of 481.2581 m/z	0	0	0	0	0	0	0	0	0	0	0	1724.527178	0	87791.61243	7821.987511	27588.35579	44417.6322	120274.2073	56504.66106	2369.955156	29808.85511	55381.97468	6631.38383	3014.853032	98709.97463	165620.3328	16679.269	42311.31177	3184.593598	21417.18276	25391.04667	87159.8781	3592.197446	4543.745559	16271.68137	22089.52225
[M+Na-H] 21 12.4293 398.254498	398.2544989	12.42933902	[M+Na-H] 21.9825 m/z adduct of 376.2714 m/z	0	0	0	0	0	0	0	0	0	0	0	5710.260181	9911.494086	4229.807695	8427.298612	4388.536711	25954.76163	11771.46319	18299.20524	25770.46719	26938.2957	10131.93182	7048.83409	16061.96043	56722.99051	19546.44772	141180.619	24757.54965	23211.66977	89119.78612	33434.64828	0	0	11761.85885	0	37352.50007
12.4293 659.261678	659.2616785	12.42937917		0	0	0	0	0	0	0	1038.019748	0	0	1533.370781	9664.022995	23228.35713	69294.67867	25091.21322	139345.7269	119124.1816	53634.44969	54419.89996	7629.040767	35762.29545	60767.90226	54616.17122	38736.79572	87399.9253	50447.97907	14216.40702	43371.79146	39786.47379	57441.48531	18678.48421	221616.148	59190.21063	0	16390.80238	18687.24064
[M+Na-H] 21 12.4295 310.210570	310.2105705	12.42951759	[M+Na-H] 21.9825 m/z adduct of 288.2269 m/z	0	0	0	0	0	0	0	0	0	0	0	0	0	15864.94661	2825.175359	12668.19035	6879.757573	16541.29499	11326.87997	3372.503288	3741.431839	33981.44	5274.412054	1918.939852	41578.61441	3401.665617	9414.816299	11405.1995	15401.10329	8992.548437	8479.400731	37520.25657	16805.57242	6425.545508	0	0
[M+Na-H] 21 12.4296 380.183188	380.1831887	12.42964099	[M+Na-H] 21.9825 m/z adduct of 358.1989 m/z	0	0	0	0	0	0	0	0	0	0	0	122768.8881	286284.1557	353593.8845	337368.2713	282500.7267	291984.2176	11141.94629	395143.4546	0	158989.5053	496192.4687	265165.5802	353449.2633	3196.898469	195606.205	0	103572.7887	0	4083.552344	2991.474199	7551.736328	2717.700668	0	5435.07907	0
12.4299 221.155018	221.1550181	12.42996803		1248.873685	0	6215.446825	0	1892.479758	1013.091059	1104.279571	1075.05323	19599.13299	10171.53373	4918.647203	90841.12327	17818.85974	120233.3239	4815.211743	13772.29275	8992.374785	6490.543875	17711.10302	98625.00149	11991.23604	47159.80714	26105.65904	40626.41082	64356.80488	70270.03453	39045.37565	2560.270976	95572.97623	80389.82264	48205.57516	25980.53811	12344.56141	116739.6795	37035.99865	297002.6619
12.4300 181.061182	181.061182	12.43000648		0	0	0	0	0	0	0	1506.266644	1082.32842	1425.591907	10512.7108	8356.121703	8813.439139	26465.03744	1718.770823	17515.99259	34819.82564	49766.62652	2913.7904	18239.27809	48646.60546	2623.262229	27514.80792	17402.57414	40406.34685	18233.80573	10734.98703	2043.030635	53182.53865	0	13613.18597	29965.90288	9598.120165	6598.966381	9444.346422	19707.03432
12.4307 408.216399	408.2163993	12.4307187		0	0	0	0	0	0	0	0	0	0	0	23305.78422	27566.00482	10539.48715	10985.29739	20572.7301	15152.50871	16801.30283	26930.92812	38555.25007	10092.88812	19570.32938	5932.425933	14644.01825	0	33428.4578	27110.94086	33893.0523	51691.32682	17264.54258	47695.02317	27390.38139	35814.86978	0	42223.41248	0
12.4307 228.124312	228.1243129	12.43077262		0	0	0	0	0	0	0	0	0	0	1015.838586	18840.66214	6248.677332	15623.15404	11564.99212	11473.71747	8574.898309	15046.72947	38446.44569	25222.77387	11372.41848	24772.41113	10750.42379	33281.95026	30056.44815	18410.97545	27942.69768	17240.9599	17115.69755	19605.03306	41166.978	29998.31226	27227.19907	8834.338029	36715.25614	10319.56807
12.4309 384.204848	384.204848	12.43091423		0	0	0	0	0	0	0	0	0	0	0	20081.15933	91343.85393	26305.14837	13341.75363	32285.46464	42538.04227	37925.74279	19101.68046	41313.35091	22723.18422	37428.46971	7948.618945	55371.05688	8441.430867	34623.9136	24039.73321	38117.71941	11532.64412	32817.55405	10930.16823	20206.11156	17165.74317	10737.32026	8935.680586	37550.32742
12.4311 158.082652	158.0826526	12.43112876		0	623.605658	4139.766422	56829.81263	5439.469213	53560.05352	143646.9733	40110.76097	194915.5774	158689.7217	443517.5019	225803.9533	257766.4537	368391.1297	156902.1934	358443.9738	96043.86825	216440.9705	257402.1553	231129.386	200447.4581	697304.8818	212115.6248	235398.5809	533599.3922	383202.6821	622090.2787	926781.0779	680719.3171	1338831.447	427906.0586	1192725.513	685705.3772	368740.1411	1118279.769	1096509.457
12.4313 328.213847	328.2138473	12.43130894		0	0	0	0	0	0	0	0	0	0	0	205930.252	27070.40409	190469.6852	60959.23402	21278.64406	98566.07208	178900.0003	123574.5408	51262.10487	218300.5613	22743.20933	95750.84675	73591.59551	114644.0849	47250.48658	665317.2175	23541.45375	36172.4287	14470.08669	366666.9709	967222.2541	22827.25161	135275.8232	11806.07468	33170.89881
12.4314 243.160246	243.160246	12.43143622		680.0087463	1725.296697	3358.784091	1484.46481	4228.573341	24763.52047	20944.06414	29336.5217	6552.567804	9606.068601	9961.869633	127056.4968	86059.3256	73789.29214	23634.57371	20602.88526	100974.2739	153082.0468	42008.08003	47738.52469	68238.41319	0	100314.2626	51644.22349	33915.88412	17448.37586	36016.83738	0	34322.83618	34521.92672	21364.8194	30476.14483	44826.66939	28061.70342	23335.2304	20140.26795
12.4316 624.449318	624.4493188	12.4316939		0	0	0	0	0	0	0	0	0	0	0	26459.01311	29360.61673	52041.54419	7932.291075	31800.68254	9140.830089	13498.50892	18921.1217	29863.237	31722.77957	22076.32266	6889.810106	36401.35343	54525.28287	62821.01224	34890.41121	30181.38193	59972.48601	35709.73382	47416.01482	101519.5987	51246.33278	21558.46604	56432.03207	81869.58344
12.4322 201.113720	201.1137205	12.43225673		547.2257335	861.5821567	3034.135929	49105.37215	5105.848512	14405.24375	13011.23532	41168.70587	56772.88707	20543.75579	61038.43956	77303.08515	258664.2458	0	67292.82238	34874.18612	91708.24778	156159.0407	51956.04477	11788.20393	11633.88765	194950.5817	0	76189.77824	70269.22037	0	10654.35202	123507.754	127021.1099	91223.75843	40018.69189	156063.1662	248350.8316	216182.55	130891.4461	131897.1762
12.4323 214.108912	214.1089127	12.43239965		0	0	0	5668.360538	0	2528.421012	4866.497616	1577.466543	3174.768218	4714.761392	4511.652959	31636.82161	0	232653.9652	93750.71604	12087.46392	0	23081.51874	105838.7719	41944.48131	38415.90193	84108.26786	65618.49921	53208.71937	42280.38545	152609.3759	65176.89538	59245.66466	26736.87749	0	24553.48418	26305.17474	24319.96691	28746.04014	20253.13456	42507.24949
12.4325 582.402318	582.4023183	12.43250556		0	0	0	0	0	0	0	0	0	0	0	0	0	0	0	0	0	0	0	0	0	0	0	0	0	0	0	0	0	0	0	0	0	0	0	0
12.4328 195.051574	195.0515742	12.43289067		0	0	669.8627194	15336.53306	1032.171157	10017.19274	8489.867293	6990.301959	27883.62281	20052.17325	77190.45726	12478.60747	13669.15499	31185.4988	25625.30453	43863.71645	20236.15702	28893.30258	23600.63552	12324.4153	83941.83662	36320.12505	122927.5982	20567.09851	0	239382.0544	72400.93029	45715.32082	41446.31828	31273.12377	3.98E+07	22914.20333	23914.93823	1904333.98	350958.5795	118130.0103
12.4328 315.255021	315.2550213	12.43289626		0	0	783.1530022	0	2006.375099	9160.723495	18396.62032	3855.639047	7207.881007	5002.564281	8172.539644	14486.75023	45210.49926	41255.04567	34628.51167	20508.55839	81474.18998	26683.46875	29048.75128	23257.39126	39374.69535	34561.72446	63113.90611	27326.14542	28519.51341	22838.24037	11306.51167	67569.16274	38467.87579	51142.06072	20719.52678	11161.42896	68007.39821	15404.26173	14627.87342	50392.761
12.4330 373.242901	373.2429016	12.43304878		0	0	0	0	0	0	0	0	0	0	0	59856.1631	28236.19617	27144.11954	64049.88131	84088.43323	37773.6293	9483.751063	69604.42079	978023.6373	29686.41755	23803.4119	63669.58978	110705.3781	0	668410.9136	0	0	0	0	4588895.96	0	0	0	0	0
12.4331 216.124370	216.1243701	12.4331004		0	0	0	0	0	0	0	0	1125.091997	0	0	22001.3861	25291.70077	28648.72779	5676.312018	14998.96702	36371.89819	29346.7984	20070.74223	68888.61829	12961.39021	32398.43407	22371.91531	45322.60076	69218.93523	46265.87494	41851.69243	125666.8509	40979.779	142195.9417	155624.4057	0	212516.3506	21309.67571	33267.06979	22563.64478
12.4331 362.172854	362.1728548	12.43312805		0	0	0	0	0	0	0	0	0	0	0	28336.89876	67671.17327	562768.2163	5940.800684	298377.1001	288822.4357	39865.89472	107217.6934	233747.4937	37978.80495	189269.3488	11077.89464	23646.3179	1484979.212	628169.0538	903453.4147	823083.1844	1022369.268	37527.73933	0	956484.7153	969740.3156	34042.53831	1210306.776	852193.6151
12.4333 358.259315	358.2593151	12.43332381		0	0	0	0	0	0	0	0	0	1245.603423	3634.73205	596506.6399	905446.6207	649299.4117	433144.4351	55346.18436	0	86131.23375	0	244894.0857	440755.8678	0	52353.69122	666277.2277	688790.0955	178000.8564	810539.1119	0	163887.8589	1636648.369	162799.8094	133341.9125	297070.8793	429990.6263	405774.4137	205537.9683
12.4334 392.223037	392.223037	12.43349878		0	0	0	0	0	0	0	0	0	0	0	63583.14375	191604.4429	11315.33835	90003.54623	10745.19184	0	89377.56324	154234.697	0	93868.89753	95535.23598	33640.44503	173615.3407	135522.7821	419355.9676	0	25031.15079	47248.48726	197336.7952	22436.87942	25226.42444	11115.37702	102085.724	54257.92047	11302.01681
12.4335 421.256648	421.2566489	12.43353333		0	0	0	0	0	0	0	0	0	0	0	32841.36323	28754.61831	69334.3399	15870.97164	8842.835089	19296.67847	28203.49164	93167.68628	23310.36287	10585.05163	68868.50173	9787.09026	37750.42232	33811.34198	51862.57854	87113.01968	0	180994.0271	99385.99722	48132.16054	129336.6896	10892.36685	12435.10027	26954.51744	0
12.4335 499.340817	499.3408172	12.43357792		0	0	0	0	0	0	0	0	0	0	0	3584.253711	8273.935727	10378.40469	5044.76776	3696.1348	6449.750743	5477.6264	3779.147193	7134.771554	5013.659981	3791.933472	1881.716187	8676.647052	69574.41548	17815.25797	11196.75412	31438.20718	64287.87135	12307.94676	52405.5934	141253.8212	61334.72793	10720.241	116586.5544	11900.77181
12.4343 330.237192	330.2371928	12.43435654		879.3616033	6034.507651	9733.158611	0	23400.41996	51344.70331	25904.49902	50112.69902	28586.94507	20651.71816	47186.06164	155660.5612	186627.1509	70732.4374	107333.5551	113280.022	51843.44856	0	316099.7072	56050.37669	374323.4226	381409.0811	70333.76421	510401.2322	107899.6276	115336.8281	54236.12051	263820.4787	61533.94114	111926.4754	193116.9486	120387.7189	300792.9821	209089.7649	10543.8337	197315.9212
12.4345 218.103798	218.1037983	12.43457624		0	0	0	0	0	1211.574309	3540.245402	4840.249486	3804.048631	6533.267698	4364.167858	0	845233.7566	448084.9905	11914.99507	415290.2553	0	0	781894.2527	330949.0741	330023.4956	342480.7666	51012.17541	188828.4986	46597.68487	690090.7161	28070.6986	214078.9547	0	51655.14444	0	11735.15564	63071.31189	10432.92052	39817.36607	0
12.4347 338.234125	338.234125	12.43471667		0	0	0	0	0	0	0	0	0	0	0	77703.0572	182477.0795	101212.3075	101740.5847	12073.75459	116786.5147	32936.98996	183830.0573	176262.0945	50191.44885	167519.0896	119736.5604	126543.9554	801003.3706	297498.7092	1912576.463	0	1836619.403	424353.4752	1621538.576	554885.7589	1002411.717	1157569.51	907836.7443	2341651.266
12.4347 255.123071	255.1230713	12.43473203		0	580.2162404	1179.483864	1273.037597	8769.336078	5240.783536	13364.95358	17141.68112	12477.31766	20963.91833	38732.43398	52409.70854	146554.7676	165296.0756	26332.22542	137094.6241	112572.5849	482113.2558	481529.8171	130519.6279	118840.3867	135863.7922	49343.40786	126037.047	32903.12007	189160.77	48669.58389	14265.23526	13096.1666	196508.5738	49016.96577	25286.95125	35355.49623	0	24793.87509	577921.7171
12.4348 325.166861	325.1668619	12.43487647		445.8407103	576.658248	922.5126035	0	916.954188	5817.728145	5883.029936	11345.41702	17750.45505	6925.563487	10564.38746	356596.5405	0	579376.4437	510559.7426	414412.7276	249966.8294	110787.9663	605010.5479	12959.75785	291640.5605	40182.09796	388450.8277	372675.5951	23039.58939	13095.44473	35581.46142	464953.7454	54989.42425	59246.186	33167.69775	207147.0184	100488.3093	192302.2735	127242.1361	56694.77648
12.4350 284.223671	284.2236713	12.43504375		0	0	0	0	784.8538887	2474.735752	4508.366265	3856.314209	2681.820391	5808.400382	1795.61532	973811.7295	1659805.904	4605092.134	2637744.474	4287832.261	4455417.622	3667194.603	1650597.757	1140350.983	1636228.082	1610348.465	2406340.591	1520757.13	3889957.244	3627579.22	1613369.865	2243747.792	1904533.589	2381829.454	2482845.113	2904239.549	1381978.574	1277006.295	2886766.376	1387286.946
12.4354 255.160472	255.1604726	12.43543333		0	483.3007936	1107.69171	0	1479.913538	10413.22388	9648.243115	9037.907213	6708.508057	6209.573346	16906.78621	39400.78894	23673.85617	65735.57255	100633.3688	10909.29018	24083.56015	11337.77003	69384.39606	22214.61892	20787.59252	61834.682	40236.7399	72045.43292	30146.1434	25930.66345	32312.29411	24031.88262	11964.1177	42574.28863	68798.57309	14478.33528	17920.85185	20368.57438	24439.91014	7195.074861
12.4354 511.340337	511.3403378	12.43546351		0	0	0	0	0	0	0	0	0	0	0	1780.920539	0	8288.939595	4657.469931	2219.173442	2035.890427	2181.829351	0	18043.26462	1699.996413	0	1957.690564	3428.239601	55090.91325	37210.65996	0	3864.847559	33932.69276	20728.02453	37812.187	63926.95952	0	0	0	0
12.4356 371.207309	371.2073092	12.43567398		0	0	0	0	0	0	0	0	0	0	0	161780.8496	22879.31788	73535.43057	23489.62394	185934.1883	241851.2682	199031.5009	717431.9063	36456.87883	0	104494.9177	235117.9407	0	10149.84312	80689.14794	10113.86083	24480.23936	16249.92855	21619.74216	7318.848975	31992.26499	18985.33654	5506.801695	6445.187187	9285.282561
12.4357 173.101972	173.1019722	12.43573403		0	0	0	12201.93677	0	5747.363461	6235.359337	10320.87989	20181.64275	7346.870358	28584.7166	23058.6685	118912.0727	61360.23997	36055.26177	20434.39293	106748.4896	12369.70255	59717.34375	113139.8098	53967.0648	109795.0799	41706.39695	44334.53346	83768.86052	0	150742.4125	11500.10358	196320.9178	262843.2846	105215.8157	231087.9918	285713.7074	89145.20186	443036.211	341695.3586
12.4357 238.153185	238.1531852	12.43573444		0	0	0	0	0	0	1091.365416	0	0	0	0	0	0	0	8740.931676	0	0	0	31257.27669	0	0	38636.44468	0	0	0	3429.433648	0	6519.361332	0	0	7103.48053	0	18689.72803	9747.967496	29066.27209	20457.15458
12.4359 175.097980	175.0979807	12.43593		0	0	769.8128131	5214.339582	2936.044313	6010.315	2152.219296	5785.193939	4876.843914	7594.6862	15385.77793	35075.99675	50824.58423	32910.44096	16663.64227	14973.90536	46545.82822	40904.53028	26744.31142	94065.155	15905.29972	40128.47243	11168.11549	53179.95888	40289.94232	23663.80429	34060.70848	10926.40143	0	10606.89952	51193.99901	37767.64544	104491.5457	38360.37097	59612.76731	83407.89693
12.4360 488.274348	488.2743488	12.4360058		0	0	0	0	0	0	0	0	0	0	0	0	2887.276943	15902.46601	0	4814.966924	14157.53541	6058.596881	2291.944358	0	2613.188574	3250.971035	1722.831842	1670.87936	30137.06236	11351.94135	5023.425709	0	9444.264921	45685.76915	7070.30993	11238.1345	12381.19993	0	5276.682229	20582.80459
12.4361 239.129427	239.1294271	12.43610359		0	626.74573	637.3775781	1289.019713	1711.845338	6891.539102	3362.579301	3894.981063	4263.222564	4059.365369	7805.168893	28226.56977	23797.80489	15682.07163	42829.21732	45562.9304	14619.72844	13192.31002	22786.08455	35228.92052	50975.93518	18739.92546	18789.17192	29539.49111	29846.26087	21767.01501	38383.31001	25560.38652	13621.75722	36468.74404	26464.24111	40262.43225	68816.14639	27345.59277	42870.9078	34322.9668
12.4362 345.229373	345.2293734	12.43623864		0	0	0	22445.81116	0	0	0	0	0	1026.860001	1035.05476	217618.4937	369768.9523	118721.338	176150.8732	0	66269.85845	0	472069.984	0	153063.2152	372219.0283	40078.72536	242394.5296	20731.59125	33345.06053	20267.84899	644565.0851	0	294309.5108	177439.8477	169626.7279	36225.6489	99543.06495	106972.3765	0
12.4364 174.122015	174.1220158	12.43642041		0	0	598.0857174	0	1069.122311	1460.249115	3083.979708	6610.822654	5737.777444	9140.604411	6047.862831	39514.72838	86306.59046	135277.974	13348.05838	47905.62546	87615.61615	53676.95742	52506.5885	13264.59431	65386.23544	29927.64892	30708.5853	38009.99686	0	51953.30282	128534.3132	34807.12964	174512.8294	84527.51672	229603.7583	56693.91646	407712.0423	11501.89915	129228.6749	507940.907
12.4367 415.245746	415.2457461	12.43678765		0	0	0	0	0	0	0	0	0	0	0	0	2833.323706	0	0	0	0	0	0	10407.77748	0	0	0	2306.4093	16415.89952	7980.450152	0	6391.215096	26061.2932	0	59606.01085	0	19511.05463	11180.21209	24616.78563	26231.07666
12.4368 513.355053	513.3550532	12.43680163		0	0	0	0	0	0	0	0	0	0	0	6134.369084	27990.89418	87131.03585	21454.47726	25473.07011	45716.02848	18350.87632	17167.36613	39409.90477	7272.77434	26340.93169	9328.806633	14543.88496	159215.1805	116154.9188	87960.83138	55403.95173	220889.3516	48113.68393	165105.3076	180489.1552	206347.1968	76560.45992	0	174370.7266
12.4368 353.247560	353.2475603	12.43686349		0	0	0	0	0	0	0	0	0	0	1096.881833	351257.7346	641560.7411	658314.7234	367994.9567	623929.8372	615989.2387	421279.679	464207.9465	375634.7548	369269.3776	529799.9022	322149.5202	542301.7454	1629747.265	1182675.993	11879.94095	853447.605	1725602.144	12586.39205	1337701.572	1752190.253	1468035.857	1322015.793	950034.1462	1313313.58
12.4370 281.176277	281.1762779	12.43706424		0	0	0	0	1692.093776	1566.419516	1725.463612	1577.813719	2326.191388	1583.906234	2778.452074	60744.86887	30245.09763	50353.29468	13599.02425	13821.79917	57113.13721	26886.92766	60290.81561	39861.31914	41900.59627	18804.87272	33055.56052	15402.26423	287103.1696	26606.72995	326496.5768	34455.23428	336834.0507	437889.1567	0	333720.2742	349056.9155	298003.4964	298224.1166	0
12.4374 569.273458	569.2734585	12.43741375		0	0	0	0	0	0	0	0	0	0	0	9030.387584	49615.22017	51614.43446	7255.441289	82770.4902	0	531123.9499	21535.11783	5085.201514	22151.22601	38549.04665	107968.0936	12096.82001	22490.73615	0	26970.21034	30815.63837	19105.38943	27956.48388	12681.94723	58434.90265	54123.82838	16223.78948	0	32666.77076
[M+Na-H] 21 12.4377 333.207334	333.2073342	12.43772963	[M+Na-H] 21.9825 m/z adduct of 311.2234 m/z	0	0	0	0	0	0	0	0	0	0	0	1722.865517	3455.951538	7899.548135	5905.073505	4278.986236	10305.38119	6122.640387	27411.69344	2483.214392	4528.184606	11214.05184	10657.33919	2712.110376	14401.35348	4523.540906	3185.227591	3219.799655	5508.471442	0	4592.70808	5578.288747	2580.734023	2499.287906	10379.41153	9876.528257
12.4378 487.77461	487.77461	12.43780774		0	0	0	0	0	0	0	0	0	0	0	0	6084.482264	62074.48389	0	61785.6479	91408.21449	19167.82684	2901.263716	10416.78641	9875.751951	11905.35587	1839.133358	2640.360457	212049.4731	43731.12284	27302.03471	12670.02511	23187.62835	220557.315	62165.30045	336790.9598	113518.7483	0	30108.69638	17995.68432
[M+Na-H] 21 12.4379 683.26119	683.26119	12.4379935	[M+Na-H] 21.9825 m/z adduct of 661.2771 m/z	0	0	0	0	0	0	0	1621.74068	0	2287.305875	8096.436226	55168.83796	706190.6198	675420.2082	29174.2048	640097.9786	1023914.369	1016452.782	66518.98703	159994.1124	416393.9907	264688.1882	273522.6767	281772.3126	656606.8457	124175.5177	86078.79971	569569.47	272910.9519	580013.6427	1388755.74	1562072.571	604527.3562	8703.490359	45576.42056	680118.2516
12.4380 237.149937	237.1499374	12.43809375		0	0	843.3606672	0	0	1944.669902	1212.79178	1200.123677	1241.563484	3685.758519	1293.832262	17298.64798	3765.023438	13333.12961	427857.0364	47708.73891	33245.48993	62669.06699	293460.4801	11372.5032	73849.37371	1033588.922	6595.531895	13858.2383	8187.23175	205251.4757	7731.707587	271009.2104	4949.804844	5748.342346	354422.4643	10155.34541	550065.3522	260869.8549	516182.2734	840025.9383
12.4381 285.226921	285.2269217	12.43810488		0	0	0	0	0	0	0	0	0	0	0	57002.26246	170506.6267	705361.9774	346640.2736	623929.288	645867.0646	537436.8137	163297.956	145021.5991	189079.6413	124404.2007	288691.3396	127664.6778	436307.5077	538737.396	134595.7811	133786.5617	264994.3851	308910.7924	229175.7334	248543.3384	10868.26308	77517.65885	225721.2005	69785.31328
12.4382 352.244166	352.2441662	12.43822937		0	0	0	0	0	0	0	1443.618772	0	0	0	1770881.613	2986311.901	3259272.794	1996055.017	3131979.79	3087564.871	2290848.265	2352487.903	4013756.941	2121974.685	2840355.441	1614149.471	2632811.594	7982690.765	5825020.421	7955292.254	4115890.285	8644627.314	8071823.832	6551522.21	9058352.221	7548923.111	7890781.127	8075367.198	7629433.856
12.4385 362.281960	362.2819602	12.43851707		0	0	0	0	0	0	0	0	0	0	0	1132019.763	2075883.038	2484543.58	1384668.045	2147776.688	2184404.743	1585825.843	1779557.687	2813707.529	1413552.196	2274169.79	1059777.87	1949605.939	7106132.579	4594555.197	7219940.77	3505222.099	7726628.255	7466551.119	5939574.347	8247312.062	6826245.011	7190450.978	7523958.168	7370283.895
12.4386 314.270600	314.2706005	12.43861829		0	0	0	0	0	0	0	0	0	0	0	20079.38359	65804.60936	61616.18326	41674.22073	54631.58254	11644.92288	69478.7125	92596.88485	22372.59964	30662.05638	45353.17885	16019.51396	66010.03233	307683.7127	161035.562	334774.0411	80475.47398	345885.3802	359715.6913	276561.4667	394202.3723	309315.2793	269090.2817	363693.1442	311417.7811
12.4386 487.347904	487.3479042	12.43866504		0	0	0	0	0	0	0	0	0	0	0	37652.70224	56191.57652	31098.0709	60250.41767	29753.05711	53615.17547	21143.84852	15007.09598	4541.043633	36781.85061	99863.85498	52979.96655	24553.4471	0	27527.65643	53645.28454	41715.13016	40725.27981	33033.6938	22011.51305	0	8778.721123	89267.45508	41072.04664	0
12.4387 350.247342	350.2473423	12.43878191		0	0	0	0	0	1470.451125	6616.617649	2660.207785	3745.697748	5243.50915	6415.294828	5950401.333	9970723.138	1.10E+07	6669698.704	1.04E+07	1.04E+07	7722927.874	7980611.215	1.36E+07	7223776.698	9291024.853	5470848.09	8889297.095	2.73E+07	1.93E+07	2.71E+07	1.42E+07	2.90E+07	2.76E+07	2.22E+07	3.08E+07	2.58E+07	2.71E+07	2.75E+07	2.60E+07
[M+Na-H] 21 12.4389 617.275069	617.2750691	12.43896757	[M+Na-H] 21.9825 m/z adduct of 595.2901 m/z	0	0	0	0	0	0	0	0	0	0	0	11482.95632	415365.3994	25731.1839	29316.88623	228594.4718	12378.00227	69437.4791	16941.01675	36090.07007	56842.38106	138923.872	123884.4053	143197.2532	163678.8707	110173.3622	15577.85439	133124.2743	92775.61107	69728.56062	0	22567.6833	28035.17993	4641.612398	25648.14	71018.61452
12.4390 216.013563	216.0135631	12.4390891		16300.71848	127827.9325	225597.6416	339624.8314	303683.942	769505.1874	515430.7121	284980.8847	570728.5974	299187.162	831586.0746	672518.6362	496356.1836	155736.371	501020.1267	96114.51586	266579.1004	345149.2623	365496.983	174044.3517	102167.0787	250369.1831	656229.4461	536238.0927	70275.04529	256096.8674	300989.2337	49129.41405	268737.8734	492689.0907	115244.1079	378098.2235	3.92E+07	96800.04738	396655.7567	260682.2663
12.4392 361.279493	361.2794931	12.43923369		0	0	0	0	0	4593.614802	5510.917314	4024.992057	4895.069385	18983.44266	26717.66718	8060304.33	1.54E+07	1.82E+07	1.08E+07	1.55E+07	1.60E+07	1.20E+07	1.35E+07	2.01E+07	1.00E+07	1.67E+07	7452457.654	1.40E+07	7.94E+07	3.26E+07	5.29E+07	2.46E+07	5.50E+07	5.43E+07	4.26E+07	5.81E+07	4.91E+07	5.07E+07	5.46E+07	5.17E+07
12.4392 403.243021	403.2430217	12.43924103		0	0	0	0	0	0	0	0	0	0	0	5204.689746	4723.237749	9949.010801	5807.364451	5869.003745	7053.481261	4013.916384	6401.692236	5811.872732	4157.700295	6269.138432	6302.406062	13645.05461	42700.38861	15780.69192	16086.99752	9874.324906	14159.97329	17338.90156	14392.61278	0	13738.10112	4922.93127	0	16927.63239
12.4394 125.024629	125.0246298	12.43940449		548.2957485	2004.807105	1679.95805	23599.18503	9024.909609	15769.18851	19873.62557	61968.51009	27780.50197	114026.2185	29381.85428	25317.53904	20547.45911	56096.925	39418.2929	41150.30325	60237.34425	4336677.125	62801.74026	15363.30897	0	33266.69506	45664.95472	60596.95711	117142.1351	12275.60431	509528.3333	16189.10499	20707.34461	34309.6227	63893.91518	83967.90149	119293.9427	0	24147.04201	10138.34701
12.4394 360.276175	360.2761759	12.43942908		1121.580773	3447.028466	5984.473272	0	9872.87631	32299.15309	43726.87078	11651.60218	97028.08771	135555.1149	90882.50616	8.10E+07	7.49E+07	1.65E+08	5.07E+07	1.54E+08	1.64E+08	5.66E+07	6.50E+07	1.70E+08	4.89E+07	7.86E+07	3.64E+07	6.55E+07	3.74E+08	2.71E+08	3.91E+08	2.24E+08	4.20E+08	4.30E+08	3.21E+08	4.49E+08	3.49E+08	3.74E+08	4.08E+08	4.02E+08
12.4394 354.251187	354.2511877	12.43946667		0	0	0	0	0	0	0	0	0	0	0	5173.45732	14292.04342	16940.76072	17099.00489	8202.490477	23100.08264	18459.83078	22826.60686	19667.94734	6651.494196	12829.88949	6008.283442	9997.342078	69181.00877	21247.47662	30266.55667	32388.75979	21610.2477	29000.62038	43734.07973	23243.89318	18940.73176	41120.37755	36150.50172	56406.1244
12.4394 351.250691	351.2506911	12.43947897		0	0	0	0	0	0	0	0	0	0	1172.273312	1209532.765	1964436.367	2109956.068	1329171.189	2019686.361	1933917.293	1501730.813	1518645.241	2579796.754	1385752.237	1785711.427	822589.0193	1689990.388	5038957.922	3698814.911	5045198.476	2649600.818	5447200.53	5074083.301	4084432.358	5721948.769	4751313.729	2973784.781	5150805.999	4860496.437
12.4396 363.284293	363.2842937	12.43961667		0	0	0	0	0	0	0	0	0	0	0	108495.1647	109934.6353	162307.5474	106099.0626	201132.6087	102303.1802	42180.82758	188936.9822	206461.6713	133960.3623	154342.4195	16104.21654	114688.5285	654590.0255	393538.6363	718627.8629	318550.3405	800334.9066	727254.6857	618452.4896	770302.2718	471413.8165	747586.4844	730057.5621	687816.6391
12.4398 190.015096	190.0150963	12.43985513		35662.43971	69144.42615	84814.92723	858481.209	734851.183	800711.2765	397897.7	428839.4361	1600956.642	822655.804	589340.5985	490642.7802	153730.9078	393092.3291	239472.8088	321725.718	412079.6683	543358.5489	304424.7774	806272.1696	426455.95	289582.3357	836722.4367	2.78E+07	349539.933	1298559.831	286613.5074	647652.3461	981490.988	258137.139	3.36E+07	341093.8289	1333541.496	3.53E+07	3.46E+07	3.64E+07
12.4401 403.289073	403.2890733	12.44018958		0	0	0	0	0	0	0	0	0	0	0	0	16483.30862	33968.6438	7077.739398	5499.842701	8460.425306	18906.1074	6982.172445	3069.594281	2198.526783	10889.08468	1719.134591	2357.680302	66020.03127	71865.98239	88874.48103	8438.215394	37881.99897	66517.75056	29745.10385	83850.6622	63716.31581	52810.79245	40186.49384	56726.42379
12.4401 204.088165	204.0881656	12.4401913		0	0	0	1151.388832	0	878.962041	983.9960134	2447.129735	0	1484.873933	0	99796.37252	37306.73192	76685.07504	86848.82449	128315.7495	81945.39183	109709.378	39834.14177	74146.17482	88116.65397	102222.1845	94579.87208	87008.73793	29984.28044	11444.72533	24821.44846	175501.185	10409.56909	10232.92733	6153.906681	9683.497023	10589.67772	5175.166623	7330.080641	5457.44485
12.4401 217.144723	217.1447239	12.44019422		0	507.3284268	0	1710.437056	0	2855.648959	9659.114036	5738.265505	36360.05818	8937.844102	18193.20088	75829.94694	12028.59652	27763.38407	77298.66497	74498.21953	43870.81444	69310.70486	113416.6174	76365.53611	67799.61963	285868.0213	34602.65078	0	28287.62699	23702.07982	19914.26083	70637.20609	10357.86573	13598.1605	33795.42076	190289.4348	0	11260.30102	45043.81011	12175.28894
12.4402 387.259484	387.2594849	12.4402065		0	0	0	0	0	0	0	0	0	0	0	3347.131252	20541.28196	8211.8941	7017.911909	9060.489902	17257.95552	9987.294594	33076.84854	17666.55	8813.4611	4221.526831	2752.656699	21717.91954	30249.45394	12901.11605	10916.49552	37446.95425	48045.67074	56518.69581	40281.74417	0	0	10710.89378	32463.52296	20517.92602
12.4402 229.144939	229.1449397	12.44022051		687.788895	617.5334088	1943.332364	3089.659537	4507.432906	46962.81706	47225.34827	20897.74657	31823.65186	59368.23616	42867.56343	597367.3248	957623.0744	618178.247	890551.4382	643484.8497	644479.0044	757203.5884	1094872.006	387719.3339	714179.5189	965615.7821	712707.9331	911086.7733	287236.8446	534095.9964	209686.7291	893658.2765	245571.4089	315598.0936	200184.863	331427.075	277076.4363	316053.1881	317432.2628	265376.7124
12.4403 386.254683	386.2546838	12.44039959		0	0	0	0	0	0	0	0	0	0	0	85192.63494	86933.19959	35099.00268	11429.65376	12180.8027	126529.467	0	345863.4965	413817.5154	0	12331.6415	33081.56047	47870.03718	636529.4996	72384.26398	437901.0052	772026.637	543193.7643	1127508.876	710791.9883	710556.2589	904280.5108	1055043.048	1156873.786	937254.2626
12.4404 404.302849	404.3028492	12.44040488		0	0	0	0	0	0	0	0	0	0	0	61860.73294	37253.76326	52436.69071	94001.41433	37401.8607	68932.0118	74744.24334	117498.4233	166823.532	0	75593.47859	27300.02195	0	377424.0214	234408.4234	360891.8379	116144.0038	415050.2888	365302.5282	271944.7053	443402.5041	298025.3044	342694.7193	340773.2304	334815.4392
12.4404 342.264774	342.2647742	12.44040894		0	0	0	0	0	0	0	0	0	0	0	33620.60941	33139.84689	16076.65247	12941.44997	32505.50468	26466.42028	99299.73144	29479.04223	0	17217.61175	10849.37115	91914.64052	26422.67958	0	61907.77435	137370.7956	67267.11316	157413.947	179240.575	99383.28461	160299.174	271659.7462	93959.59088	125992.7637	281244.2801
12.4404 241.106508	241.1065083	12.44043129		0	0	0	1413.42075	939.6090635	1546.596366	2265.947937	5029.16766	10217.43254	7988.773881	12504.91589	17078.15759	12606.50947	41445.89003	32717.90731	28474.59948	11429.09174	50074.08104	50294.96419	29082.98495	31860.74763	19678.33506	21094.17131	33085.63884	9839.950555	34528.89165	230135.9974	107970.1853	375431.4533	21083.12362	53049.81337	9876.353328	126902.0141	10298.03289	79312.5182	265668.6798
12.4404 300.201113	300.2011133	12.44045		0	0	0	0	0	0	0	0	0	0	0	0	0	0	0	0	0	0	0	0	0	0	0	0	0	0	0	0	0	0	0	0	0	0	0	0
12.4405 502.411375	502.4113753	12.44052375		0	0	0	0	0	0	0	0	0	0	0	1800.812731	17153.50883	12864.80342	2282.601674	15250.34122	17827.19671	3080.031163	10666.79822	20288.87586	2705.568581	4852.541445	1760.221797	12252.72223	157350.7818	60647.82024	155584.0215	84370.71767	293563.4129	261350.2567	93217.86342	288290.0569	134721.982	138386.0635	213513.5935	239356.6515
12.4405 325.219692	325.2196928	12.44053632		0	0	0	0	0	0	0	0	0	0	0	4598.685963	4235.744446	4154.758098	5759.441579	3986.194762	5954.615407	2063.237046	5545.370455	8134.820508	3601.161675	2599.296502	3309.515192	3446.699051	21093.93995	8494.888551	14077.4477	3915.532872	14617.32905	18572.7868	16669.95616	0	17983.62251	19413.82055	0	18473.93081
12.4405 376.270173	376.2701736	12.44059286		0	0	0	0	0	0	11471.01101	0	0	0	0	30484.17804	24492.43552	5467.719877	10460.95297	33353.16108	5021.16407	11700.78562	27324.71442	37069.88221	46102.11963	17566.20913	4358.696386	19076.2639	61815.58436	27663.89504	10679.35683	78122.17066	255233.4622	256113.0061	54905.39552	88609.21945	79315.08583	55386.5353	11630.6825	186926.9266
12.4406 402.287022	402.2870229	12.44069715		0	0	0	0	0	0	0	0	0	0	0	18394.22705	40127.57306	113017.147	30697.82019	22753.0149	66511.16537	98858.39123	89182.27501	41888.22274	25628.06195	79782.83126	25071.9439	45429.20142	731097.8853	340654.8905	666045.4925	94887.94138	740795.8335	656830.1913	365064.1515	784486.5699	415739.0688	340138.5938	478471.4266	530300.4983
12.4409 203.129445	203.1294458	12.44092745		0	1143.442073	833.5534453	15957.18859	1330.483909	21632.72037	23763.10493	54708.12309	36638.13314	58943.22761	31322.22168	380482.0415	219279.1879	338826.6161	187349.6542	169257.7969	376038.9426	199220.0408	355226.3863	340350.6417	105197.4861	296863.3553	106665.4853	325698.8805	152005.9621	149018.023	173798.8773	386669.3272	377976.4803	552147.4129	155498.6245	942859.0295	708903.4049	295378.5604	167016.8088	943979.4041
12.4410 197.067331	197.0673319	12.44102748		0	0	0	2205.857793	0	0	0	1116.143535	2233.037625	6101.37452	6576.604987	15293.30232	11680.51412	10813.81551	39495.27041	8097.674617	18578.58593	35630.0961	3235.288025	20157.26301	13112.0862	19326.03995	24603.23975	9025.431324	27639.98561	224762.8125	80676.29519	4615.063813	15580.31453	46392.46389	15384.64244	44409.359	4812.066826	57392.97703	19387.83437	42974.89217
12.4411 428.263883	428.2638832	12.44112154		0	0	0	0	0	0	0	0	0	0	0	48231.30093	207376.8331	186711.5729	228941.7802	219324.0721	207737.5883	135196.2367	178672.6775	101829.0499	163802.9317	193997.5803	73922.89359	24612.69291	499174.6502	369117.7996	511928.8997	296996.8995	506365.1502	542719.1697	318439.0873	511830.7019	468671.6709	468123.4297	71538.04739	0
12.4411 377.265926	377.2659264	12.44112262		0	0	0	0	0	0	0	0	0	0	2095.103749	767627.444	1322758.533	1502805.119	1135953.781	1445430.062	1497341.027	1194337.178	1261626.849	1398312.306	949174.1283	1467273.666	818721.8354	1214060.948	3428580.549	2481778.402	3303353.831	1996338.197	3570475.161	3450272.744	2925739.694	3800076.827	3279848.671	3289838.77	3568139.369	3251071.751
12.4412 488.395461	488.3954618	12.4412307		0	0	0	0	0	0	0	0	0	0	0	3442.619093	20108.28974	29486.57743	1890.005365	9071.9774	12642.8157	2787.607488	2880.660303	32283.92335	6414.330255	15413.31303	2196.669081	6820.232069	159053.5773	53795.13754	155307.5132	51738.09322	301006.2379	283915.9908	95531.84008	265842.2553	137867.9405	142030.6862	207572.8103	194397.7118
12.4413 360.096386	360.0963868	12.44136532		0	0	0	0	0	0	0	0	0	0	0	0	6797.038733	8780.562	5429.137548	14526.11822	7490.731064	5257.459375	4324.989539	0	9423.285972	8887.693838	3737.216424	4783.783926	20736.99017	13554.08288	16120.06205	11498.0687	66172.28576	0	20783.62678	23796.00179	22164.69456	63652.21541	16833.71011	21153.54375
12.4414 344.236787	344.2367871	12.44145128		0	0	0	0	0	0	0	0	0	0	0	3561.249708	18594.5209	0	3869.80007	0	5169.038255	4430.371235	4543.339873	0	11346.11576	8197.296792	10441.78537	4740.220597	22472.38096	0	18273.9487	8223.744648	15610.63213	0	0	11027.3861	0	50056.33075	13515.63611	17209.47259
12.4414 231.124025	231.1240257	12.44146667		0	0	0	6087.872384	0	1264.157807	2353.325714	4927.67617	5769.032101	6097.188432	4907.927271	16858.27399	109690.1727	15314.91932	19454.76244	18732.47674	13860.78849	36460.74152	62963.97605	24792.59437	40133.80947	62169.34103	22756.46802	30920.2232	28695.72504	49967.08297	14488.22965	39538.0913	29701.24635	23685.90145	21723.04102	7999.8625	36373.25063	17371.95994	19595.88589	20215.11484
12.4416 163.040581	163.040581	12.441624		0	577.6926368	2628.398777	10020.11512	8668.636977	6194.333948	8475.525908	14768.7066	10696.97717	39392.58822	34662.03969	32429.43969	5850.002001	25225.55027	17952.39622	46719.98855	62567.69698	34189.82786	30487.34057	19722.91739	62568.45145	28150.88435	19723.19001	18661.50493	4169642.652	88624.68948	0	36225.93342	18161.7105	33427.55315	21681.2794	14221.37999	5365.902744	16017.24393	16108.34423	21275.26886
12.4418 179.056594	179.0565943	12.44185353		5055.458886	7379.285918	20688.20357	341363.2743	17475.3911	104081.8144	14119.29291	0	959947.4281	1.11E+07	3.15E+07	5431010.711	1.41E+07	4.52E+07	1066424.796	1.19E+07	1.50E+08	8.35E+08	2191812.083	1.90E+07	5.63E+07	5869147.239	3.79E+08	4532680.758	7.00E+08	2.06E+07	1.15E+08	1227899.822	2.08E+08	1.92E+07	1.30E+07	8.75E+07	5741049.48	1.12E+07	1.27E+07	6873417.392
[M+Na-H] 21 12.4418 114.989902	114.9899029	12.44188526	[M+Na-H] 21.9825 m/z adduct of 93.0077 m/z	3178.875974	21902.97552	344498.7422	468027.3271	0	769092.6096	1176214.417	372649.1999	323672.9416	237339.1709	1392002.791	1.27E+07	465797.7869	0	497151.6848	1631431.8	3188257.289	1608492.438	143570.5629	459682.6569	1471748.219	166816.9432	178981.7109	0	7496311.908	254569.0449	2.40E+07	402025.8134	2.35E+07	6218442.288	126731.6132	8630314.152	227715.3323	2.50E+07	2.39E+07	41756.36837
12.4422 173.009629	173.0096297	12.44220347		0	0	0	0	0	0	0	933.3188867	0	933.90552	2209.896537	0	1573.37074	1502.962123	1625.178292	1926.479582	0	1949.688129	3080.098655	1386.062392	0	1149.413412	1431.177311	1093.281911	0	0	0	0	2376.460994	0	0	0	0	3147.608039	2829.709995	0
12.4423 283.191787	283.1917874	12.44239033		0	467.2576487	855.3054781	0	3266.745166	9490.671486	10655.72338	10143.67681	7913.154775	8763.179221	8527.607174	124392.8506	392554.1722	119284.2551	201305.7119	139717.075	92914.87146	140195.8555	163015.1668	24318.88341	83047.53218	438722.0674	0	74410.19087	70784.37712	35433.21871	0	373564.3273	30385.55366	0	74662.01087	0	95465.14955	60784.30952	92523.51812	53564.95687
[M+Na-H] 21 12.4424 432.206304	432.2063046	12.44240041	[M+Na-H] 21.9825 m/z adduct of 410.2221 m/z	0	0	0	0	0	0	0	0	0	0	0	5580.954292	15880.74064	22634.19013	9735.348207	23234.31081	68788.06461	16318.70619	19710.51607	11521.62379	4113.221628	24663.40246	7025.26592	12852.6303	74376.03402	56357.7488	35742.18195	54689.93586	83873.8642	15903.06936	33531.08312	57543.54881	95802.65321	30288.11989	53553.64477	12962.87051
12.4425 640.492921	640.4929214	12.44256095		0	0	0	0	0	0	0	0	0	0	0	2711.368207	22794.54147	63987.45143	51980.1712	76912.67659	11679.9272	39591.83932	17800.11066	23846.47783	47474.08595	7698.709742	30210.37774	38299.56337	5287.326586	103403.9442	6700.565766	61810.21803	4940.670301	18772.42711	3560.332645	16429.61822	4088.235788	8760.823773	4081.593656	0
12.4427 395.239941	395.2399417	12.44273333		0	0	0	0	0	0	0	1076.228052	0	0	0	105311.7312	52507.81838	45225.22817	127968.7099	89259.66248	0	30621.05289	78664.09549	38009.54278	38143.6469	179629.2925	57261.45847	80764.75334	38891.62054	123864.2655	7865.388141	132604.804	8579.565389	5529.257057	21537.49287	7999.219531	12804.65544	25053.98818	9897.254133	39504.85683
12.4427 498.766788	498.7667888	12.44277097		0	0	0	0	0	0	0	0	0	0	0	0	19608.48777	25662.60019	0	25714.86806	47089.4557	15019.7522	3022.818418	9366.244669	6794.961641	18617.05589	4624.481122	15469.30376	0	57939.09041	29878.22774	19091.45593	59216.39112	159136.6662	193488.5805	266147.3924	40777.28588	0	18357.04431	77344.26955
12.4428 339.230395	339.2303958	12.44280855		0	0	0	0	10418.48989	0	0	0	0	0	0	2356.751706	2092.820361	8120.883653	0	7619.815613	3172.489125	2125.26825	2268.925042	7886.952359	0	3813.246771	1712.032073	1968.559601	0	37246.81452	11163.29465	5372.499258	22293.39064	13474.64237	52203.23315	19754.47126	21426.0583	13662.73092	30158.7269	11173.96521
12.4428 657.507162	657.5071628	12.44282454		0	0	0	0	0	0	0	0	0	0	0	2018.894722	4688.196498	5115.381715	0	3896.79118	5440.521563	0	2396.169646	9567.807657	1743.079154	2784.171032	1375.273916	4739.524564	49123.28998	17133.0934	70053.91684	29742.92099	22678.02067	61756.73892	51170.43121	114111.4359	22702.63282	23640.14306	69329.14741	75719.10486
12.4428 378.269327	378.2693272	12.44289675		0	0	0	0	0	0	0	0	0	0	0	151071.2781	265305.6441	218266.6073	126265.692	320336.0595	96205.29245	186296.0139	147987.4318	53547.27048	33907.94546	282710.8621	86359.71839	239805.1172	259452.01	495284.5363	601876.4477	385879.8814	671097.145	311866.2551	581395.6663	516717.366	397868.1919	450074.223	684294.0682	252058.3503
12.4430 411.224892	411.2248923	12.4430187		0	0	0	0	0	0	0	0	0	0	0	31261.87069	24523.73164	19636.93775	44617.47036	14953.96022	7639.44	19474.73754	30024.36277	23270.24239	22492.77795	7601.701543	9687.992101	24234.73692	21622.26655	15403.80157	0	32163.71835	60913.91664	63311.53897	34675.65565	16544.88226	17262.36717	47270.81671	11577.48402	59955.47889
12.4433 328.215825	328.2158257	12.44332625		0	0	0	0	0	0	0	0	0	0	0	10611.89818	0	8301.463172	6179.683597	6486.087148	18994.97637	13617.97968	17334.72392	8712.108479	6850.765625	9900.79868	13600.98147	6727.645871	28472.10759	50838.86491	17848.99076	16667.4972	49770.16267	41889.53143	18335.55123	38412.80562	106484.2598	51185.52584	25959.61036	25069.47197
12.4433 641.494185	641.4941851	12.44335917		0	0	0	0	0	0	0	0	0	0	0	1554.984589	9120.816909	9883.325327	4767.540413	10840.9367	21632.23887	19883.86513	0	0	3067.444639	0	11200.09481	3463.697617	0	41076.2641	0	4039.412861	0	0	0	3347.104282	0	0	0	0
12.4434 599.500515	599.5005151	12.44342778		0	0	0	0	0	0	0	0	0	0	0	0	0	12110.83643	0	2908.373115	8148.179557	2455.291373	0	0	0	0	0	0	6310.465972	8734.715416	0	3037.35399	4293.861645	4927.726	3806.344644	12222.96959	0	0	6585.953045	0
12.4436 403.246034	403.2460349	12.44360041		0	0	0	0	0	0	0	0	0	0	0	11954.91407	14898.85213	41851.12333	53481.73573	40907.91986	8199.364576	15415.94941	38367.49475	37056.42036	20390.47526	38447.99328	6102.414923	67994.94406	64356.0791	39383.11073	40701.32335	42051.11145	9545.892087	35002.33977	19095.92316	27981.58905	22150.66853	0	0	11787.33088
12.4436 226.065405	226.0654053	12.44368415		0	0	0	2627.506887	0	0	1798.169519	11717.28993	4952.41037	22426.05186	33867.18264	45367.88163	37200.85602	167731.1818	6810.244626	87866.34839	72110.80075	568229.907	9598.756539	29912.63602	170770.2222	44067.19888	156695.5892	90650.49595	506773.3626	0	289100.4123	8034.192071	196757.9457	89807.04127	20996.37467	3.73E+07	23551.48419	30752.68442	0	83992.5058
12.4442 360.099807	360.0998077	12.44420556		0	0	0	0	0	0	0	0	0	0	0	0	0	0	0	4691.807734	6789.47302	0	6489.675937	0	0	0	0	0	0	14621.18668	7878.392689	10635.27818	0	12614.98627	0	0	19661.84666	18399.88138	0	17560.52347
12.4442 376.226364	376.2263642	12.44423659		0	0	0	0	0	0	0	0	0	0	0	59245.95731	23808.7994	18863.24706	43470.06674	55307.82354	11938.64239	88541.296	60027.29926	22185.04685	49423.22848	0	35123.28994	0	0	27557.95029	87208.54572	120480.8298	0	0	35698.92687	0	69812.68941	11068.57558	0	9988.996138
12.4451 319.202921	319.2029216	12.44514309		0	0	0	0	0	0	0	0	0	0	0	50682.2676	70597.99698	95206.78572	43431.92228	53247.53244	68026.5721	9627.118058	34835.10188	287180.8396	88707.38548	61899.12138	44244.12721	67776.82817	624532.6577	235753.0357	888585.092	291737.1911	921233.4569	854942.8626	398796.6289	1106741.551	720828.7798	839450.5663	357643.985	644447.4219
12.4456 370.223633	370.2236331	12.44564797		0	0	0	0	0	0	0	0	0	0	0	125966.9659	535538.5709	563476.1486	261604.4693	237890.7395	22456.69205	214567.3919	525548.2304	1727654.415	182012.4154	560382.5	0	12422.86696	4559921.858	1214597.406	6063035.362	753083.9952	5674747.355	7345330.656	4412232.102	4844285.275	5080943.954	6531213.242	6775690.812	9554067.971
12.4456 507.225081	507.2250813	12.44569444		0	0	0	0	0	0	0	0	0	0	0	0	0	0	0	0	0	0	0	0	0	0	0	0	0	0	0	0	0	0	0	0	0	0	0	0
12.4462 320.207453	320.2074537	12.44623281		0	0	0	0	0	0	0	0	0	0	0	1593.191531	2723.85565	0	0	2388.701116	0	0	2052.264392	31890.74362	1978.567951	8384.351831	0	2554.044391	23448.34464	16046.31423	11966.73584	13634.04317	40481.19172	11919.35962	39728.67076	58147.63946	73189.6182	49207.03576	14506.44155	24763.24546
12.4463 386.203982	386.203982	12.44634861		0	0	0	0	0	0	0	0	0	0	0	33542.43472	91376.85389	11539.47559	46314.55801	31805.04158	8164.808758	54945.67267	18306.77546	10553.1899	18031.81252	34560.73071	25199.3836	22582.62482	0	17304.31965	0	26852.37045	0	0	0	0	0	0	0	0
12.4463 385.271684	385.2716841	12.44639756		0	0	0	0	0	0	0	0	0	0	0	290803.0337	546371.5347	374157.8974	473755.49	393606.6182	486700.103	459725.6522	628556.6374	140440.4799	359346.1012	598262.5518	351512.2634	513364.8751	106775.9308	414248.1293	26557.13952	712813.9287	227178.6871	70964.11084	100395.1424	270515.7671	120421.397	22746.88332	12819.24746	0
12.4464 371.226900	371.2269001	12.44643862		0	0	0	0	0	0	0	0	0	0	0	3225.413997	7096.460781	13337.71298	7048.688449	6550.48364	2731.489208	2970.536844	3757.125001	230532.6709	2380.270724	3110.000893	2328.959082	6194.98825	882516.2233	32142.85849	1366683.113	19566.812	912960.2728	1855328.739	726670.8567	884612.6424	1187157.01	1402404.796	1508928.134	10886.97529
12.4466 242.943682	242.9436826	12.44666378		60205.03664	197967.5731	404169.7665	6885464.179	128577.3785	2049460.572	605369.088	723824.2729	701591.765	2059206.425	588881.7998	1.02E+07	597293.3587	4124222.302	568994.1557	668880.3608	683557.1182	311897.4319	9650358.207	7194336.536	3763802.451	1.33E+07	752289.1811	10582.36453	8939035.278	1.08E+07	1.44E+07	743100.1866	1.39E+07	609743.0082	1.49E+07	8676928.703	1.51E+07	1.58E+07	1.23E+07	1.02E+07
12.4470 195.139508	195.1395086	12.44707375		0	0	0	0	0	0	0	0	0	0	0	3525.004968	7286.921781	3385.262543	4428.285375	1943.358022	8040.870781	3850.335232	2587.052442	97663.8494	8189.010741	8825.654073	5055.192121	3335.57757	465806.551	28172.72804	672006.6733	11386.56717	474564.3365	884930.6518	379397.4936	492428.8685	553920.1793	713784.491	725714.04	1045976.334
12.4471 356.209024	356.2090243	12.44716951		0	0	0	0	0	0	0	0	0	0	0	10526.38178	9989.176719	56117.84878	8034.039932	30324.89426	22215.63323	25463.89971	20457.77817	100678.8802	11024.88447	11100.6649	41004.64342	40485.55296	211781.435	11786.60821	384593.3679	11287.44806	0	48479.60022	310629.0741	0	234369.3678	238354.0493	83429.86344	261920.2449
12.4473 342.262485	342.2624857	12.44735263		0	0	0	0	0	0	0	0	0	0	0	45575.16907	105029.9798	96812.99304	91172.17514	12345.45734	32499.13239	50418.364	74897.3603	13517.79804	98333.2798	101893.8083	63214.29022	58322.27147	139396.51	78333.03374	21635.59772	90850.97837	26744.35125	151106.2773	23994.66114	136622.0638	0	24324.72875	90965.81844	0
12.4476 202.108789	202.1087896	12.44762727		0	0	0	0	0	0	0	1246.101619	2882.586581	0	3116.383264	12141.63575	22902.97133	6836.788319	6231.144894	4605.990469	9473.268543	11787.47596	15232.60531	14396.73589	16784.01247	20994.32675	9987.191884	6254.357371	18250.59111	43507.73241	23064.79199	11346.65322	0	132525.1829	88821.40758	48433.81055	24211.61827	61292.49087	35542.90046	14580.52082
12.4476 635.261988	635.2619883	12.44765732		0	0	0	0	0	0	0	1409.585762	0	2080.263211	10087.152	8705.197284	59221.53302	82147.60434	28235.90967	297099.5417	196227.9357	1028600.316	55494.68628	0	67277.9226	57635.59316	104444.1962	137456.9542	195047.0634	95425.21627	134617.4694	0	74966.2323	230757.235	202388.255	222764.5229	54285.39759	20054.81872	22515.55363	181709.466
12.4479 313.203030	313.2030309	12.44797743		0	0	0	0	1078.580514	11868.78727	11745.8993	3512.714935	6921.594523	3138.357113	10292.77702	859195.2254	2122730.448	692244.1044	1986436.218	779943.5555	1184573.617	1233485.675	3021341.959	49394.69593	1687049.927	2117224.873	1603518.943	2046725.27	154209.0903	155694.8399	0	1053003.874	0	11479.93257	76592.79409	191501.0063	0	32713.94044	0	294578.9854
12.4480 403.212388	403.2123884	12.44804837		0	0	0	0	0	0	0	0	0	0	0	41889.09211	156071.4013	56384.28391	89665.45972	24048.29187	165179.8256	79995.8354	244548.7035	58693.91862	123613.8848	182000.1049	123774.1643	103729.8703	52684.21701	35488.94877	13342.0495	50882.48553	73829.42663	31383.6172	46171.04268	25241.51348	26035.76784	82787.5646	43308.71687	26463.27963
12.4482 486.344666	486.3446662	12.44827602		0	0	0	0	0	0	0	0	0	0	0	109619.9436	335089.1356	266121.6704	454228.6186	76108.72475	441481.6184	984471.3264	469298.9872	122021.7226	352437.8734	661317.9994	367263.9675	425418.7944	285319.0644	346142.8649	176089.1991	759692.7362	245878.6625	1083674.496	48719.04674	780052.9585	158118.5005	206866.3331	163064.2608	282100.6351
12.4486 497.197344	497.1973446	12.44866882		0	0	0	0	0	0	0	0	0	0	0	300171.0378	333782.8641	411321.3592	480031.818	318229.808	242492.4703	535822.4877	365013.4983	172470.3049	234602.2494	492561.2662	232987.2436	340993.878	0	135303.2688	0	208389.5041	0	0	0	0	0	0	0	0
12.4486 173.118673	173.1186739	12.44869071		603.5994337	2768.777392	7004.802597	29677.60516	37381.34199	214031.4317	0	0	378888.8302	381132.6686	151487.9604	2219968.356	5255513.695	5128688.461	1744976.89	4417913.394	1925857.491	3751936.88	1.00E+07	5072198.861	8294307.866	6647244.611	1538268.747	1509165.572	7105174.063	3885335.864	6667781.8	4894923.34	1.12E+07	1.03E+07	3364330.588	5694389.698	8592271.743	5608794.181	9939617.583	4064987.044
12.4490 492.273131	492.2731311	12.44904298		0	0	0	0	0	0	0	0	0	0	0	0	16288.62851	21182.2878	0	31847.91684	27601.55496	226748.3193	0	0	16233.95738	2382.288891	7528.93247	21529.06216	144846.8996	20756.58722	170163.3843	0	13817.16213	25575.24734	0	79199.41749	0	0	76042.89212	24920.17654
12.4491 362.192542	362.1925424	12.44911181		0	0	0	0	0	0	0	0	0	0	0	0	0	0	0	0	0	0	0	42719.57464	0	0	1477.083076	0	106601.681	3653.438906	197969.142	0	24200.9898	247558.9043	56178.08581	126305.2728	119476.8668	157196.9892	127302.5478	304624.3621
12.4492 402.248545	402.2485456	12.44926083		0	0	0	0	0	0	0	0	0	0	0	7985.524658	106331.5718	17665.19632	42019.98824	21077.02614	18900.54246	11462.16429	38711.86454	48320.30155	18027.07875	88605.52171	7135.128062	55612.0984	37784.53761	89093.32337	157839.4679	14621.18515	49529.35092	0	12122.09105	47841.93436	182115.0913	40730.55035	337481.9153	101857.1552
12.4496 375.221576	375.2215761	12.44962424		0	0	0	0	0	0	0	0	0	0	0	191879.3022	0	446326.9497	167419.4755	487296.9814	381449.6327	333733.8928	0	135303.4921	157880.3699	751341.4916	54441.5487	35469.64819	9364.085956	281747.1113	0	386238.7795	0	0	0	0	0	0	7940.561587	0
12.4498 375.242724	375.2427243	12.44981463		0	0	0	0	0	0	0	0	0	0	0	85105.45264	174186.745	72718.00153	153677.5801	55207.44619	25369.0618	134889.1363	179344.6587	46127.84596	107664.0913	146192.9468	106242.7489	154038.9961	11361.53749	23022.98859	4615.859282	144065.8607	19611.02595	12712.37163	22449.82783	26128.65444	26967.71609	34779.29116	5751.391738	6266.612228
12.4504 497.324134	497.3241345	12.45048553		0	0	0	0	0	0	0	0	0	0	0	2056.802808	6393.949977	6810.581195	1317.125972	2141.382906	2350.780387	1919.489473	2399.00678	17724.11758	3982.260839	2092.789289	0	2064.84491	108247.8003	15353.72818	117841.7142	7512.522268	10999.82548	11170.94041	51779.33229	19715.12916	20966.43715	136112.6616	53081.45771	105130.1025
12.4504 496.194402	496.1944022	12.45049518		0	0	0	0	0	0	0	0	0	0	0	1206329.837	1679577.443	1609608.078	1822717.918	1341388.693	1019170.313	2119823.179	1710164.202	946352.3715	1186584.68	1951497.797	1060955.705	1442257.328	11660.37558	817792.4799	0	1076253.571	0	0	4745.082547	4984.903906	6228.737812	10366.49246	24542.5617	4966.407902
12.4505 498.246991	498.2469919	12.45053333		0	0	0	0	0	0	0	0	0	0	0	0	13879.45023	2232.359454	1656.735596	8253.845876	2095.539583	37356.04069	0	0	0	0	0	0	0	0	0	3209.335468	4885.099222	0	0	0	0	0	0	0
12.4505 419.239537	419.2395376	12.45053902		0	0	0	0	0	0	0	0	0	0	0	12673.86994	85083.26942	84245.06095	58847.39719	39441.63865	15812.95594	33010.1431	0	53586.17916	59243.52486	44611.15588	55024.65398	58826.92524	40530.76746	19918.96074	134484.1014	0	13206.77228	179628.7828	38834.51157	11836.86324	163276.353	29726.98224	68761.21756	207303.8023
12.4507 389.236827	389.2368278	12.45071961		0	0	0	0	0	0	0	0	0	0	0	2282.652767	3361.924006	3342.815303	0	2777.101592	0	3020.49927	6249.087157	6654.496159	1876.032034	3527.668047	3441.643099	5516.143313	11629.31972	3351.733679	14896.66658	7220.973361	28741.66597	22472.77667	10721.77116	15810.44988	11326.91283	12496.1627	50434.68693	24590.18199
12.4507 384.207193	384.2071934	12.45074593		0	0	0	0	0	0	0	0	0	0	0	163831.2501	263260.1698	41860.86868	163802.1989	134714.8934	157676.2971	201112.6665	278225.78	74932.30952	174304.1866	298329.6241	121810.5039	241167.3485	0	55215.03425	34085.57244	217902.7392	42464.97722	21168.59754	28715.96519	14674.33929	36407.68827	21245.61324	0	16105.22477
12.4513 416.266753	416.2667539	12.45130854		0	0	0	0	0	0	0	0	0	0	0	5061.392955	5118.483418	4367.140326	2611.012676	2029.451618	13319.73646	2608.646973	6797.423251	12072.22247	4573.575256	15467.5728	4321.24796	2967.567748	113273.8103	8973.748272	22135.68622	4045.057102	1437226.134	53177.61975	7186.35668	21388.12859	43839.08674	6764.668485	25321.79384	11294.89864
12.4513 387.216849	387.2168491	12.45137865		0	0	0	0	0	0	0	0	0	0	0	1542.605803	2025.083434	2644.606528	0	2863.232993	0	0	2790.895952	5852.488778	1196.903619	2140.103288	0	1261.654606	29017.01224	11917.49048	13498.60031	3000.123647	15000.65525	14488.80342	11109.21718	19380.82018	52460.12739	25225.26219	39411.92821	12081.87341
12.4518 180.059922	180.0599225	12.45181806		0	0	716.83274	6693.49296	0	1392.485711	2234.551685	25163.48696	11382.31677	44592.44748	144814.9414	47071.66	143895.1089	345399.433	14809.44887	230527.8804	118875.7109	326711.1262	37251.66628	11047.49216	134265.6526	56642.26224	227787.6741	79930.03744	7.88E+07	473046.0872	682683.6036	22942.148	72751.6774	6.91E+07	304047.1751	584541.9126	51620.7249	181384.2196	45914.04848	193493.9599
[M+Na-H] 21 12.4523 323.186979	323.1869793	12.45231705	[M+Na-H] 21.9825 m/z adduct of 301.2029 m/z	0	0	0	0	0	1458.95479	0	0	0	0	1286.649058	5964.018855	20135.24344	26998.09533	6767.629586	21471.49735	16723.983	45373.75977	50766.89637	51177.13993	29201.8465	13074.52731	16674.30014	5824.298514	9855.712346	41748.86151	231518.698	39020.53447	35502.48318	293426.9032	0	61362.39944	227391.6128	202406.0007	0	0
12.4526 661.277112	661.2771128	12.45266707		0	0	0	0	0	0	0	17070.87423	0	13517.78294	23846.2345	11687.68209	205765.3306	1019135.298	65192.22823	1985570.453	4982176.496	963811.1532	96423.79804	0	134164.9514	200442.8706	304167.8787	2407894.683	745725.1873	1167625.749	46665.74856	184979.3944	74248.86387	1291987.288	636347.8695	2898432.206	300953.4293	4445.870016	71251.58711	248481.1284
12.4527 257.140015	257.1400155	12.45273598		0	0	0	1295.222146	0	0	0	0	1957.748703	0	1237.338108	162262.0292	359489.5397	48394.44019	216021.2694	42750.62244	94245.50358	121696.2778	327316.6199	42573.4817	184119.2086	282811.066	156134.4495	334200.1631	42685.48621	80383.49596	12993.27004	293280.452	24115.07767	55812.90491	9215.540052	49132.98858	47392.32171	55349.53249	32312.72878	0
[M+Na-H] 21 12.4528 396.235806	396.2358069	12.45280528	[M+Na-H] 21.9825 m/z adduct of 374.2552 m/z	0	0	0	0	0	0	0	0	0	0	0	124388.4596	0	146755.9539	182946.4649	157932.997	195290.6176	168027.0542	295942.3021	37601.74675	147769.5321	0	94017.60983	231391.8442	11796.94618	11281.49366	40176.97731	0	26629.09114	50741.60053	36139.76289	32037.09798	25531.37881	15285.14695	29961.57037	11717.10598
12.4528 297.170638	297.1706382	12.45288229		0	0	0	0	1151.256515	1628.336309	2907.927576	3887.971047	1597.099911	2925.118772	3363.817955	31750.87087	29668.98325	45533.05216	16519.09308	32822.35808	122195.67	24388.68616	70821.04547	31315.35081	18425.09421	56991.60594	69308.46908	39390.3849	55315.00402	16887.91139	15830.68044	27890.92344	25306.43788	22309.86331	88775.54909	27962.04632	12213.21342	22633.94309	52085.24966	23676.10228
12.4531 184.916394	184.9163946	12.45316827		5586.588297	6743.573529	80725.92196	290881.1965	191709.4665	1739694.617	2161562.892	656845.6715	886225.6774	882189.9569	2501946.003	0	64435.60834	1756461.033	520393.5362	1769175.043	1771642.028	1756570.473	608482.0139	74246.50203	237553.1783	674556.3736	198770.1313	364330.6174	5185973.855	9484533.372	2.75E+07	1033147.69	2.76E+07	7468365.839	3.10E+07	6971669.523	3.25E+07	3.23E+07	2.99E+07	2.71E+07
12.4532 232.119084	232.1190842	12.45323333		0	0	0	0	0	0	3175.259247	4626.524592	1940.361728	3647.950273	1639.013822	76314.24408	0	20630.91791	31488.22343	22746.56223	120633.2134	84327.73924	1268439.029	76132.58759	11563.24597	370251.0686	226953.9893	24376.58697	22688.76034	0	36988.85612	1508705.905	34083.6547	32903.48862	18864.92251	10410.64913	23909.39596	29105.67599	71653.41961	44442.02075
12.4537 400.271136	400.2711363	12.45374634		0	0	0	0	0	0	0	0	0	0	0	33708.44012	36612.02548	32186.1877	27550.82803	6963.763435	41670.42599	15324.36165	21511.47744	15657.74496	29215.21754	14017.63929	70284.01231	41750.78443	0	15493.56086	67501.35663	87589.81696	123439.3654	79622.93393	9601.890983	56747.68072	0	34936.62224	23089.52789	168181.9351
[M+Na-H] 21 12.4538 518.176233	518.1762331	12.45384226	[M+Na-H] 21.9825 m/z adduct of 496.1944 m/z	0	0	0	0	0	0	0	0	0	0	0	34339.78168	101328.2344	74928.47236	125071.0871	83274.4977	52683.25446	46623.52981	68155.04681	46674.94164	71384.89569	88713.77225	31408.58319	54365.86063	0	5173.281294	0	72745.55428	0	0	0	0	0	0	0	0
12.4539 185.118656	185.1186565	12.4539551		0	0	0	1386.391718	2055.481111	9917.237624	19000.0119	11795.58446	7826.724947	5210.02622	18179.05847	38027.69975	21467.52469	70644.96853	8512.129387	77865.06543	39627.49544	22511.96905	44405.01696	21322.25047	20090.55977	23150.18999	20293.77408	12740.5328	182842.0222	43753.15794	195969.8655	0	167366.5538	330392.5182	428493.694	294186.722	538782.846	399281.6089	222997.8589	271480.4032
12.4541 368.14813	368.14813	12.45412778		0	0	0	0	0	0	0	0	0	0	0	10456.45156	56420.96307	4061.349172	20787.55956	38818.02565	38020.63394	369059.2149	1909.957832	0	7693.398079	2766.610161	14093.02507	2156.165264	0	39432.49643	0	45625.00363	22884.58194	0	0	0	0	0	0	0
12.4542 340.213563	340.2135633	12.4542626		0	0	0	0	0	0	0	0	0	0	0	56868.73974	24333.73613	12441.43654	104022.1724	26476.96058	24217.91361	57268.77597	23337.87233	124429.3579	39313.1317	51007.73086	10038.78176	53901.05129	250795.611	51744.18866	167856.5112	116245.6733	167235.7617	658916.4522	235160.8178	157105.8379	225695.4299	386593.3551	310322.4143	279445.6763
12.4544 251.129893	251.1298933	12.45441458		0	500.1462938	0	0	0	2516.501631	2078.741812	2438.064062	2920.126499	3100.903221	1627.140801	3894.098256	8717.630286	6973.994457	4999.502231	4061.577637	4743.420371	5967.605437	9064.199086	12754.19226	7476.080546	5211.171246	4382.490108	5773.708565	26119.02847	8459.604282	14340.2808	9293.915486	20191.63057	35088.49171	18701.74946	23094.95664	22106.67014	18739.82552	9790.149398	29913.20067
12.4544 223.134366	223.1343668	12.45448598		0	0	0	0	0	1053.550741	0	0	991.0967371	0	1235.371761	10750.18235	3367.787519	60689.03498	6375.461367	13076.67436	35079.29323	9176.952596	25726.67326	20660.30431	5089.988726	6822.679268	9410.096615	5527.546662	160091.5795	23376.95185	118040.8278	35505.80722	11245.30421	98566.97364	11605.22896	19540.0399	95807.21514	26983.40527	87972.41226	0
[M+Na-H] 21 12.4544 657.246555	657.2465559	12.45448667	[M+Na-H] 21.9825 m/z adduct of 635.2618 m/z	0	0	0	0	0	0	1258.33879	0	0	0	1203.210045	1850.832863	4369.929266	32710.66087	7029.357558	17207.54855	22176.80107	47957.50879	4023.169686	4708.811317	14589.70072	26335.23972	7377.436427	5729.81651	60925.9543	12607.8061	10765.7507	6907.049799	11621.85687	16347.33023	45593.61815	0	9278.90002	0	8781.370336	14811.49599
12.4545 384.143906	384.1439061	12.45457803		0	0	0	0	0	0	0	0	0	0	0	3050.657672	14677.48363	11967.22411	9182.082592	84208.65448	26617.69223	253825.1324	2657.711849	2177.497876	2926.36416	3055.748511	4318.79795	0	2406.323	23149.38458	0	10960.08969	9721.278258	0	3454.369509	0	0	0	0	0
12.4546 344.244442	344.2444427	12.45465458		0	0	0	0	0	0	0	0	0	0	0	28300.53707	5890.733439	383426.5901	11567.47376	40192.37144	18975.64729	5245.258997	158750.0662	108029.7156	22090.27142	35911.086	43079.086	4486.636562	77174.14151	53699.4142	34710.34578	41469.22608	32243.96413	618082.264	86994.96742	53436.8236	0	339879.0615	75257.06841	37251.17438
12.4549 215.129128	215.1291289	12.45490385		752.6680994	1251.390588	2641.368638	3582.18604	4209.914493	10436.84813	41548.05364	24282.72891	30413.22148	21932.21008	12294.13932	215328.812	309967.4126	19504.09734	248926.6846	90070.36493	11990.16149	0	47792.30507	147544.1317	12478.89403	111501.9398	43022.79549	27671.76075	27329.00746	57238.54633	0	114185.623	22364.9835	63610.96457	0	289063.6351	64934.26302	142441.3294	41886.65578	51246.6001
12.4549 214.145237	214.1452376	12.45494549		0	0	0	309908.4808	0	5370.197415	7610.157008	4664.805253	11925.81377	10864.85084	25340.86869	189125.9562	366721.8784	763512.7998	108291.1853	257420.7549	312307.8302	465216.3742	337114.806	933984.9329	130261.3322	734183.45	97395.33084	216041.4281	646110.7796	429573.3657	1072004.092	249179.1042	353739.0597	177459.5449	513307.5062	406769.1425	127167.7187	961286.1341	448717.664	644527.3625
12.4553 310.239766	310.2397661	12.45538667		0	0	0	0	0	0	0	0	0	0	1651.114417	2011.855614	2728.610626	4814.746941	4595.446981	6915.168472	2467.960719	0	2658.523066	6270.980873	0	2240.518571	1845.594641	1515.128247	0	14854.38465	22389.46775	6868.842324	11090.42968	37093.49029	46321.03709	30653.27554	24550.69794	0	19167.81689	10523.55443
12.4553 225.062039	225.0620399	12.45538782		3196.935716	5189.151276	5091.529984	0	2328.948913	95755.06234	84681.48854	652279.3758	260605.9547	0	0	2151225.749	3746673.953	1.68E+07	132509.316	1941649.143	1.26E+07	2.56E+07	559564.4365	4475809.217	1.69E+07	1367644.339	2.64E+07	3536333.139	2.11E+07	3405945.211	1.11E+08	162776.4615	2.89E+07	4.17E+07	5785811.705	4.43E+07	1575951.159	1.64E+07	8606345.351	3.64E+08
12.4560 399.287393	399.287393	12.45602886		0	0	0	0	0	0	0	0	0	0	0	12315.64409	10143.38348	15497.70615	32074.85247	16623.98829	5424.75839	18440.19419	48097.95253	2757.296784	3253.019488	48509.79193	10923.23058	18806.39463	11725.93943	7360.772633	7719.445801	51006.31669	25851.94658	5338.391843	9040.098608	19714.06859	12205.85845	11618.33613	38301.57361	17928.85762
12.4560 212.129654	212.1296542	12.45604773		0	0	0	2448.235947	0	0	1346.934212	0	0	0	3769.805937	1842.566082	2816.33944	8918.529109	5128.469391	8221.978561	5077.420078	1968.268799	2548.568468	33133.13208	1670.328844	4221.809539	2243.280042	2577.256269	21817.02987	12701.22729	42699.68871	12465.32426	84489.97436	41289.90492	0	31468.20621	20477.47113	41200.23959	20561.41552	570055.5218
12.4564 269.176365	269.1763656	12.45644739		1911.097933	2150.719266	6211.754873	0	11184.2399	53307.38902	80607.03335	32154.8917	49458.11413	79214.9737	48120.65759	150073.6213	0	178494.7497	245828.1939	170969.0114	219525.5697	269231.7835	296900.4223	31437.26882	12443.36479	242609.7932	162089.7992	180720.1551	72920.06707	168500.8806	33122.56289	233648.4303	0	48299.41464	65080.83328	120060.0142	87492.64662	125332.8007	152474.2963	23328.09104
12.4567 311.186875	311.1868752	12.45674967		629.3342104	0	759.9553696	0	1688.058872	17187.53315	15136.80803	2563.053958	17008.4689	12147.29356	9016.009345	27444.98572	0	60523.62857	198657.0741	43874.47779	0	11804.60133	455846.2004	59788.1421	22922.41906	186246.2621	0	83682.77436	22489.90249	27626.01445	64549.65901	0	38238.95685	10356.63889	30065.27699	33375.53556	41437.69866	77343.22275	61372.38289	54962.80528
12.4569 517.343405	517.3434053	12.45695081		0	0	0	0	0	0	0	0	0	0	0	1223.786599	3239.416968	3375.507599	2541.591787	5818.175822	5304.759438	5723.536657	2968.66923	3110.025059	4427.760183	6699.010196	1933.543904	2529.552873	16903.78577	13440.98207	24809.91959	4077.960161	6182.878553	11179.11725	7900.719188	80828.06329	3921.683336	3942.817778	17131.76191	10401.4817
12.4571 394.239849	394.2398492	12.45718049		0	0	0	0	0	0	0	0	0	0	0	42812.25712	0	50425.97944	31633.29439	153158.4941	250106.9163	223990.6748	19297.9043	14054.59123	74625.19091	101934.8801	62475.06467	64154.95371	12547.5059	145354.6131	13430.79562	90666.61023	44318.53376	26284.60823	17491.59763	0	0	16421.58312	33102.3132	0
12.4573 287.222961	287.2229611	12.45733758		1014.262918	3936.618538	5567.343216	0	3759.667128	39140.01629	37477.34117	32889.91596	24047.82767	20963.6453	32711.27242	142569.8603	352452.3281	190951.1072	292629.0155	176135.9456	195218.7861	208046.9463	422621.842	73980.27363	245673.7933	395186.671	221003.388	298050.1467	257142.4543	254967.2729	147098.4935	377512.6089	256958.0853	262740.1243	251922.8111	253466.2089	254094.2132	192494.7416	322068.7205	314761.4582
[M+Na-H] 21 12.4575 352.211315	352.2113152	12.45752607	[M+Na-H] 21.9825 m/z adduct of 330.2286 m/z	0	0	0	0	0	0	0	0	0	0	0	7307.237	25488.05069	60402.09109	21729.5692	24546.12744	10735.81652	14313.92371	10727.34775	9622.62765	9816.928182	9250.464574	17416.15989	12161.03626	15500.03386	38220.94326	64263.95875	0	26197.87119	13030.71422	18830.93206	59851.06989	12700.75527	11981.9197	29714.25542	13512.32798
12.4575 372.239562	372.2395622	12.45759889		0	0	0	0	0	0	3098.537534	0	3187.323764	5157.146342	1014.280193	188863.429	491836.8634	1475090.415	1017484.948	1359194.948	726146.4026	310114.4898	753752.2017	5022238.952	328041.7701	802597.1328	310051.5401	1221620.202	1869105.29	4015825.211	2636163.27	2683685.336	3952398.689	8427064.642	1.32E+07	3531704.354	5334389.434	5082728.012	2550030.499	2884610.843
12.4582 253.181614	253.181614	12.45820794		0	0	0	0	0	1073.045355	1093.747797	929.4293369	0	1382.874706	0	4393.470792	4588.136761	5610.424442	24395.82191	4413.686062	6556.744613	90307.35521	104952.3724	1858.44841	7987.261749	99104.81901	5066.717889	5295.5241	4149.257725	3947.750076	2762.90707	28757.41867	2903.291969	2393.01272	0	2570.706355	2440.094419	3764.919155	24607.0594	7455.002998
12.4588 213.150002	213.150002	12.45880952		0	504.0472267	743.3821211	0	902.0289111	7357.762991	9712.113522	16681.11886	4175.236701	12432.54573	14164.75521	21519.68022	51068.22868	39329.24781	58357.50989	62173.42227	72526.28834	27000.64394	177785.4067	28196.25194	38129.45716	258022.8647	40902.93368	11722.67775	56478.63355	0	73412.1409	0	17273.27928	107068.2447	97890.80673	95866.57022	224753.4856	127579.0608	93487.98975	321677.1014
12.4591 387.215190	387.2151905	12.45913694		0	0	0	0	0	0	0	0	0	0	0	1542.605803	2289.871194	2644.606528	0	5728.019306	2801.006602	2236.546156	2790.895952	13035.26065	0	0	1363.041038	2149.096271	27746.58813	11917.49048	25358.45959	2228.696347	18534.89746	10759.82979	40667.78563	0	38203.20603	0	35402.89308	15394.28951
12.4597 177.040847	177.040847	12.45970321		2058.901902	4798.784623	5949.376419	69925.40721	4344.453927	20874.9063	46014.31132	32189.96096	0	13397.35881	742175.218	125312.6224	201198.8229	420233.5844	497238.3378	243784.6869	468978.8303	2761028.204	275975.5109	485031.3006	452108.7217	120588.9731	349443.0588	634296.921	779125.2352	455051.5733	946849.7396	308132.9903	590557.7262	1702462.114	5.71E+07	505348.7608	453685.3848	637328.7307	171176.3797	138488.7726
12.4598 98.9488888	98.94888886	12.45982532		929.2669624	6194.112291	14246.16181	85926.83655	17466.83496	112780.5646	266818.374	26572.35808	261204.6814	7996.294595	97360.04614	11706.51823	7571.24805	6496.843432	16950.14838	20782.91098	30563.77187	9924.80283	9393.943263	18972.56342	21563.5329	25932.47717	47718.68795	16954.40856	160953.7535	35538.48669	676566.869	3488.695711	191897.5998	240420.7413	620462.5604	137274.5514	176542.5925	199629.801	568687.8939	307339.0131
12.4605 293.176394	293.1763944	12.46058987		2945.351985	42174.60482	31082.84043	0	140875.2898	220680.983	93846.77813	0	221969.3162	371712.0542	435208.1588	1243676.214	1541031.811	3123311.514	1493995.594	1619692.292	1890335.681	1366989.98	2434508.241	1530066.621	621846.9344	1266706.14	1151335.5	477974.2996	708704.5446	548826.3237	455817.9667	650755.9266	1697281.38	1938758.278	1746810.069	1932886.706	678253.1155	881138.3553	1530480.718	3573597.913
12.4608 394.237901	394.237901	12.46083833		0	0	0	0	0	0	0	0	0	0	0	307613.5227	18815.4263	324564.1042	82219.53728	346198.8369	311948.2536	431518.7551	12853.1752	208293.1887	0	465895.5732	27504.58112	124357.8858	0	485548.6762	91146.11763	502934.6238	310280.7104	23565.51351	0	25829.06304	73620.22792	39911.36474	24689.77015	33297.69647
12.4609 267.160513	267.1605134	12.46096533		694.0031993	626.1258939	768.3561056	0	4021.4211	5307.190594	3336.357002	9022.163274	11027.23393	12633.31773	10493.37908	1212552.36	843566.1671	196644.1781	530537.3081	1615468.562	1253351.162	550632.8963	990214.9415	118440.5272	217639.9906	2211346.478	1243501.178	520100.4966	11823.56855	498538.7803	79923.25728	483907.7551	19902.49854	72859.7355	78360.51714	24694.79434	34227.8333	58883.5652	47149.54634	33844.59431
[M+Na-H] 21 12.4609 442.206683	442.2066831	12.4609901	[M+Na-H] 21.9825 m/z adduct of 420.2226 m/z	0	0	0	0	0	0	0	0	0	0	0	44232.90359	0	59958.84414	110313.3746	87820.18	60335.7046	115425.3296	164918.2648	11462.67869	61834.79638	78920.47812	68381.57979	104026.5919	0	34688.34827	0	98191.27301	0	0	0	0	2157.375563	0	0	0
12.4609 187.134377	187.1343777	12.46099519		511.3781163	682.905736	4735.152254	1436.707979	16410.58713	55555.42815	205537.957	113658.0596	194597.9475	0	177062.5703	2.91E+07	4.43E+07	4.23E+07	2.53E+07	3.59E+07	3.99E+07	3.32E+07	4.04E+07	3.57E+07	3.19E+07	3.57E+07	2.67E+07	3.41E+07	5.75E+07	3.88E+07	5.75E+07	5.39E+07	7.52E+07	7.01E+07	5499124.894	6.91E+07	5.79E+07	2.22E+07	2.91E+07	2.93E+07
12.4616 128.959918	128.9599188	12.46169968		14098.95084	89122.68168	327312.5276	2888442.017	52144.65265	2555926.512	1890669.809	1840955.868	5304913.894	4642988.205	828665.9448	2.53E+07	2.96E+07	2.88E+07	3.19E+07	1.24E+07	1299533.48	9180984.596	3.13E+07	2.91E+07	2.88E+07	629533.2521	449701.7318	3.13E+07	3.11E+07	3.09E+07	3.42E+07	3.18E+07	3.39E+07	3.22E+07	3.53E+07	3.24E+07	3.55E+07	3.59E+07	3.44E+07	3.56E+07
12.4617 137.024757	137.0247574	12.46170994		5716.293041	41113.82588	0	466539.5386	121492.7912	213511.4424	197168.9964	510514.5599	171543.6643	439115.1041	464618.5364	405703.0296	7820996.243	257086.0382	107547.1851	620033.413	344934.9906	111710.5797	2175537.021	161424.767	77575.70202	6175026.108	135821.0291	4054123.671	4886757.041	376103.453	31409.28686	91951.5704	32605.38171	7965168.29	180477.2265	282528.4958	3590093.376	3176193.473	1018203.02	343324.7642
12.4621 654.433892	654.433892	12.46217045		0	0	0	0	0	0	0	0	0	0	0	1697.234471	15411.95167	3256.041936	2482.053488	5673.878672	5509.931201	5343.687114	2106.839518	0	12011.36857	0	5504.099045	6818.330411	0	3397.657957	0	12802.7456	0	3013.965259	0	4901.163672	0	0	0	0
12.4622 151.061664	151.0616646	12.46229894		0	0	0	3818.62985	0	5120.151002	3214.190094	2868.140943	14757.93928	8084.480887	13706.59553	13118.99263	26510.06196	40824.8104	10964.84157	30819.18456	37508.7782	89316.19362	13311.14556	14396.46965	25030.3649	68119.51144	23554.10803	41452.03471	0	1706666.631	84982.77528	8237.95804	31619.56045	31154.1786	70375.16871	21864.85776	67739.99759	1278323.59	214577.0689	38998.41461
[M+Na-H] 21 12.4623 351.217398	351.2173987	12.46238284	[M+Na-H] 21.9825 m/z adduct of 329.2339 m/z	0	0	0	0	0	0	0	0	0	0	0	2673.847141	2830.214303	19179.63589	13901.51296	5442.916988	14789.82261	8273.906748	11131.3591	7685.306926	7026.244375	14641.89677	2857.712927	13656.73077	4271.866746	4254.242324	0	5754.631982	3968.634609	0	0	4215.77393	0	3254.760563	5743.809668	5116.331196
12.4625 308.223731	308.2237312	12.46251138		0	0	0	0	0	0	0	0	0	0	0	13345.43911	1909.387793	30390.69976	31244.31776	15106.13952	6008.38109	1933.012571	5291.044312	625663.0199	3176.445864	3264.771426	3335.222304	2004.993789	22010.92694	327421.4933	88820.68764	30106.86174	42948.44075	644896.7736	1578393.66	12240.459	0	49464.95098	306061.2251	10125.62021
12.4626 358.223706	358.2237069	12.46265714		0	0	0	0	0	0	0	0	0	0	1156.807074	13293.94054	19405.37297	40110.16491	13002.38336	15718.30204	10137.09478	11518.48753	29204.33341	64674.53996	59033.44364	25404.67812	20768.75026	10590.89861	198110.6572	45790.20022	0	55909.66598	63799.52572	63904.74315	128760.5871	136207.6709	0	21250.19459	41545.12205	170118.264
12.4626 388.271030	388.2710303	12.46266992		0	0	0	0	0	0	0	0	0	0	0	31921.2163	38236.49834	46201.9595	27619.08602	42927.38756	43364.59892	58191.62305	53006.95894	17346.13898	52710.84331	73276.97641	42400.95206	65132.74501	30121.36313	39009.82071	144592.1165	0	10766.73866	234682.6643	22275.85773	26474.5296	201332.6531	199587.3325	127894.7435	169659.5871
12.4628 184.098442	184.0984429	12.4628656		0	0	0	0	0	1253.851074	2187.863091	953.6259817	1305.29011	1884.443222	2425.815743	2984.29957	12139.34206	17777.72761	9511.56397	11080.15282	8319.815304	8146.275344	11033.55096	20558.13174	9932.783719	5949.251802	2970.118082	13039.58489	25700.15796	17542.71756	30621.5777	20976.38574	13973.25644	18639.86457	56730.58006	65603.84019	16410.14677	27270.48806	22140.98115	30617.98912
12.4628 588.331883	588.3318834	12.46286863		0	0	7142.296497	0	22021.42388	0	863.851979	17951.26559	0	33939.87965	0	0	763097.38	16292.3199	2644.113248	11929.72582	8946.035007	25717.62751	1656.846914	0	0	0	2134.678682	2111709.378	0	16574.20926	0	0	0	0	0	0	0	0	0	0
12.4634 325.202554	325.2025541	12.46346986		0	0	0	0	0	1289.982383	1508.192742	938.0691914	3697.503764	1176.142859	1301.299633	31528.26591	0	55021.84228	65241.19954	199810.8631	31810.47338	69472.04129	80341.14511	43896.72358	90937.3321	74873.21233	52066.38819	62739.1973	32682.36236	23173.05218	324587.2772	133460.3449	159026.4917	250419.5993	213378.5464	348227.6123	294530.8644	52653.24146	166589.6789	33752.62879
12.4635 514.340278	514.3402782	12.4635874		0	0	0	0	0	0	0	0	0	0	0	5000.071839	27633.86828	8888.682044	4400.433405	13165.47473	7778.224469	11023.25978	7073.828096	6506.578656	13451.49353	11838.01149	7482.324832	17128.79294	16957.43579	5458.81752	13288.16516	7593.301973	8537.344531	23650.19683	8791.497105	33175.20526	18905.3767	25960.37603	40103.85901	37096.88151
12.4637 162.020106	162.0201067	12.46372212		8292.684451	12197.67634	202924.6151	326607.1624	322837.5486	837481.5672	988238.9974	505159.1578	580197.0558	1087091.142	422969.1449	451489.6364	688940.3713	1008478.711	178033.5958	678155.897	128179.2103	415656.9435	387552.1314	829011.764	467711.0876	633646.0827	253604.7955	357033.1488	3.97E+07	234509.2932	170906.6104	332790.9325	292212.1642	255732.1009	510614.6957	4.06E+07	900847.6087	66253.8951	350367.0678	3.95E+07
12.4640 374.218953	374.2189536	12.46407764		0	0	0	0	0	0	0	0	0	0	0	3757581.486	5361491.572	4409430.857	5170482.173	4593136.532	4003320.893	5994290.633	8796166.001	1937383.524	4887328.492	7391865.232	5340006.616	4847761.052	12303.27681	3085246.727	12179.35239	5111241.639	11177.59917	37348.86189	10035.0078	10237.09354	23562.58497	13894.9179	12851.49585	22246.23952
12.4641 383.243716	383.2437168	12.46411667		0	0	0	0	0	0	0	0	0	0	0	0	0	0	1655.884617	0	0	0	0	0	0	0	0	0	0	0	0	0	0	0	0	0	0	0	0	0
12.4641 374.253124	374.2531245	12.46416065		0	0	0	0	0	0	0	0	0	0	0	36428.04349	69452.43143	106331.7862	13742.74431	100321.1644	32584.21551	40389.58337	110474.6542	11540.10486	44827.2505	66140.04626	20198.28436	32360.74773	0	21561.87202	15665.30212	221516.1234	0	31320.90469	81127.51	25996.17408	0	15033.16969	0	0
[M+Na-H] 21 12.4644 365.211342	365.211342	12.46448295	[M+Na-H] 21.9825 m/z adduct of 343.2295 m/z	0	0	0	0	749.5069805	1089.811228	0	0	1069.940137	0	0	18503.37808	9741.382297	4807.183367	30813.1505	11898.9627	4829.178905	7710.976508	34744.04733	11379.29355	21605.44984	17044.97174	12489.52624	41748.12298	4306.849301	40994.84514	4594.667301	17184.55572	4933.08758	18882.66933	41167.4949	15484.77886	23215.47431	16144.26548	5923.565556	9989.984484
12.4651 388.234675	388.234675	12.46511667		0	0	0	0	0	0	0	0	0	1126.607283	961.0731724	114615.7185	33010.78111	106808.5306	80614.18401	64813.01602	67765.33707	87759.16116	174111.3452	228710.5798	23374.49387	180706.9917	53376.47005	40176.27902	301155.3115	200071.7361	264870.4931	381905.7183	237489.5706	733702.0329	666586.1726	185171.1435	574490.0232	120295.5515	216941.5552	366269.565
12.4652 191.019420	191.0194207	12.46529776		606.9282949	2729.607429	1472.836865	23632.90984	13695.13495	82325.48368	48870.06475	13729.36805	46338.50233	13914.25808	30235.25554	15027.67031	6961.498178	16156.77145	4858.889344	7869.87282	19425.38997	14350.56848	6189.019507	9065.032711	15452.97385	5826.906893	10917.64177	11204.17043	8969.387088	6636.852604	11491.59893	18266.66836	30444.15342	8874.66573	23880.00288	7716.865192	13422.57733	23011.53133	13921.6672	9482.840033
[M+Na-H] 21 12.4655 324.153840	324.1538401	12.4655069	[M+Na-H] 21.9825 m/z adduct of 302.1698 m/z	0	0	0	0	0	0	0	0	0	0	0	41724.81624	78532.10144	56492.69197	199609.3573	72075.66976	82810.28593	126424.9948	108080.0864	93165.18776	40748.54332	101274.0824	47890.72209	43071.5295	0	96776.66637	0	21256.82753	0	0	0	0	0	0	0	0
12.4660 188.137716	188.137716	12.46600174		0	0	0	0	685.2440962	1393.649915	6036.260325	3339.024722	4600.736842	4481.756117	4747.420639	52063.71203	330001.973	109938.3037	99139.43625	79215.75609	79628.16191	96772.7281	261782.6712	120632.5758	136482.1263	148578.9085	85113.77088	122711.3886	969807.3213	21332.05713	627451.1232	238363.4984	3041210.446	2896188.466	219006.7192	2302813.978	1140038.035	234435.4679	2065079.059	2158461.371
12.4660 323.150645	323.1506457	12.4660447		0	0	0	0	921.9197849	1102.291128	938.7448848	0	0	0	0	307708.4291	906510.0058	618619.2092	1465015.634	591795.2644	953989.8044	1024203.11	732283.8721	995425.7613	442285.5479	633512.7006	799736.7378	270456.4684	4614.624316	635677.791	2859.752517	372768.0556	5193.042961	2754.101396	17956.08709	15622.81981	5847.470204	43418.25638	8355.64551	3015.693097
12.4660 543.365915	543.3659155	12.46607222		0	0	0	0	0	0	0	0	0	0	1170.257412	12998.81343	16854.05946	83050.80691	25927.32506	21034.30788	36298.1836	43971.62204	26673.2143	64362.6415	22572.73759	49323.40279	19871.13405	50688.90847	13071.14738	22601.64539	0	31864.05102	1430511.829	33402.10931	357483.5519	828741.769	0	117420.9066	34262.42781	66073.9936
12.4661 311.223264	311.2232649	12.46619733		410.5225973	0	784.4626339	0	2910.74828	3479.434006	8292.971046	3200.182729	3532.43028	6561.237632	19415.95032	380412.0372	1586001.556	547440.6129	1703380.37	632598.5848	1046352.652	252915.0096	564278.0442	290126.245	1746465.175	885801.4095	474220.1308	549944.3439	679131.5343	399123.5067	196608.4593	1226800.37	640804.2007	307211.4741	496255.1991	551685.1791	414535.9611	421565.3385	1121871.47	1632138.468
12.4662 348.231962	348.2319628	12.4662325		0	0	0	0	0	0	0	0	0	0	0	61142.39838	31951.34182	172643.1506	118018.6059	54927.37439	44715.89718	69876.60865	155688.9547	163830.7469	57445.40076	43186.40553	36906.86163	16570.45414	446398.1912	285133.9837	82639.79401	39737.10427	707640.6343	440981.9087	180467.4661	501283.9766	832642.2857	288670.887	547291.5627	713123.0383
12.4678 215.032613	215.0326135	12.46782796		0	0	0	6987.462993	0	0	0	0	0	0	19692.66031	0	13625.49469	15120.2506	22535.84882	18594.98009	39637.48114	1084321.14	16424.93953	11016.58535	218255.0631	8477.486605	43762.50148	0	108171.0711	20738.93084	270222.2297	53943.80657	84185.54122	161239.9326	0	54183.95039	54523.76999	56535.73678	54063.34838	81079.1697
12.4681 374.247073	374.2470737	12.46816667		0	0	0	0	0	0	0	0	0	0	0	0	0	0	0	0	0	0	0	7858.411336	0	0	0	0	0	0	0	0	0	0	0	0	0	0	0	0
12.4684 528.37467	528.37467	12.46846667		0	0	0	0	0	0	0	0	0	0	0	0	0	2155.951507	0	1940.56015	1647.784531	0	0	3595.75097	0	0	0	0	48742.97234	15038.2788	14892.00748	0	17190.18631	24962.20511	18957.88908	19989.43635	3246.998135	16105.47975	13174.63569	5739.979052
12.4684 527.371231	527.3712311	12.4684939		0	0	0	0	0	0	0	0	0	0	0	4255.112376	19667.85581	17330.1066	4403.396359	15905.29761	26988.82279	16999.18031	14106.00967	92339.10383	3206.666028	3296.765883	7777.162549	10219.20846	28377.23228	11328.01619	31992.83753	17290.59833	480164.7964	592623.9016	412269.3201	1343777.592	130919.6072	43082.6951	9684.490361	295232.662
12.4685 265.108012	265.1080128	12.46852698		0	0	0	0	1065.856041	0	0	0	0	0	0	223395.9532	246203.4096	53850.08147	215986.7753	14568.38709	220804.1328	0	377920.0595	30564.65736	167784.1924	235329.3852	234175.9623	361321.3641	12637.43922	90186.93616	38960.71467	89857.8014	34525.802	100170.994	50084.32766	11468.94869	48175.99274	73136.48036	70502.78642	79639.81103
12.4686 227.129279	227.1292792	12.46860425		0	771.7865432	1872.07448	1500.249258	4009.684255	7580.305717	5312.512737	15404.40088	25764.33645	5115.898655	17774.09189	55777.44672	23941.77268	43455.53637	13407.60809	19843.11971	38248.03531	54313.80535	74070.11569	43131.26766	26907.74325	22916.01706	13868.07137	31037.38522	38021.50622	22207.38325	46308.44579	27664.49464	14886.1267	95714.46486	26196.70844	22243.28829	425332.1094	73459.63829	89638.22232	19445.01954
12.4693 412.271129	412.271129	12.46934472		0	0	0	0	0	0	0	0	0	0	0	13524.22422	103798.651	11283.04515	18332.70037	32919.10245	18647.69696	20576.57891	24665.56461	9766.416448	13551.66333	42727.52305	6957.538968	75547.43695	114775.2205	22473.24598	53490.86187	30114.45223	35430.02487	148034.8168	73403.89494	30760.68928	0	25751.48805	162327.9543	89781.79423
12.4704 376.270752	376.2707527	12.47048411		0	0	0	0	0	0	11471.01101	0	0	0	1174.506891	30484.17804	24492.43552	13383.9239	10460.95297	33353.16108	9079.275569	10176.88064	27324.71442	37069.88221	44008.08441	44895.95953	10459.59952	19076.2639	49467.32656	20855.6655	10578.5688	78122.17066	45217.95401	92576.24941	139272.3423	476408.1748	82908.11053	139043.0723	38147.93686	136276.3591
12.4705 322.202759	322.2027594	12.47051016		0	0	0	0	0	0	0	0	0	0	0	4661.264325	6236.597731	6372.814555	8673.870275	4599.804915	11512.62021	3950.708489	22075.71096	25151.18639	7896.543716	6000.071191	3854.05223	7477.267106	136164.6487	21140.07371	494109.8028	10264.69771	201148.0106	127564.2093	42173.42678	79125.7147	12580.60941	252653.3796	110514.4767	0
12.4713 327.218202	327.2182023	12.47130033		512.177223	1841.256931	1374.104347	0	3745.691073	12721.45232	9357.745661	5091.072518	22098.29826	24982.70081	12588.00801	39334.94497	292532.7172	223235.4114	232122.5368	308346.2551	413066.8284	0	321498.751	208990.4151	151570.004	680869.9569	293980.653	235485.5658	848069.492	181529.2101	320226.7091	353488.4525	692419.9935	1497985.895	582554.321	341459.1429	774246.6665	87441.80608	1066890.663	217848.6644
12.4713 200.093328	200.093328	12.47132465		0	0	0	9069.195671	749.2673679	4187.450169	6986.075622	1892.602588	9757.161721	4740.70133	9355.735813	49305.81082	10983.68867	408657.4199	47486.92346	69174.82627	203880.1862	116551.8626	62443.09987	60120.28718	63567.20703	79651.11775	141205.0018	37759.26731	67696.09128	90676.87954	48067.74366	91974.97714	65392.95605	70271.64702	58950.38336	10222.78164	188753.6099	138752.7894	126041.3315	69384.91022
12.4720 354.229249	354.2292493	12.47209405		0	0	0	0	0	0	0	0	1016.797522	0	0	81179.23734	95368.10955	299816.2421	114983.021	0	0	22234.09596	293787.8866	525850.0686	33775.40311	225572.0856	61809.83117	148411.2455	1331650.481	136294.7626	789759.9382	440388.6403	504647.5044	648192.0557	680358.0729	669547.4052	842317.1062	514923.5471	747923.1896	1366204.706
12.4723 580.326543	580.3265436	12.47230606		0	0	0	0	0	0	0	0	0	0	0	0	4767.467977	12522.34701	1610.933648	31115.72094	14846.42939	51289.10273	5644.510459	0	5759.231613	7480.120476	2318.391349	1827.766737	60199.35508	38587.71534	61847.26776	4228.110074	7711.116669	14912.36422	0	25267.21548	0	0	24551.05554	14609.66927
12.4725 200.129598	200.1295985	12.47259792		0	0	0	9163.966359	0	5722.26267	3857.193626	5252.178698	41090.21169	24642.61658	52594.32615	907382.0862	188591.7572	351702.4984	269056.9797	302112.8286	173525.4344	60368.31125	211758.8985	139024.7998	44778.67415	312492.092	68288.30483	80022.01909	361369.4628	361305.9759	713175.5792	162709.2147	1480256.176	638134.4039	213842.7049	926692.1341	532267.574	303391.5327	1319469.6	249433.3552
12.4729 327.237686	327.2376869	12.47298699		0	0	0	0	0	0	0	0	0	0	0	285808.893	409171.5187	217104.6342	468317.7746	190952.3867	251686.6116	195946.2066	452227.339	75979.92209	331566.2612	356540.6366	397672.6633	429208.6306	16000.72357	147101.2481	32993.68166	313935.5622	70709.73892	141024.9634	0	10932.92618	110627.0686	258126.8595	0	13254.1038
12.4730 342.195812	342.1958129	12.47309219		0	0	0	0	0	0	0	0	0	0	0	69723.09171	0	8835.115699	85793.79281	20587.72875	36412.85776	84692.18157	220742.5556	21773.14733	21874.68723	29795.94292	17551.32136	60412.69167	7306.671125	8664.447522	0	73532.68378	0	9545.222812	5994.930203	11376.24511	0	0	0	0
12.4731 344.246943	344.2469433	12.47310256		0	0	0	0	0	0	0	0	0	0	0	4792.564087	2672.425854	72132.2495	8119.992455	0	275159.8549	104497.8186	58070.24847	439787.3413	1946.204583	184060.1074	0	187144.8266	7626.02157	0	977831.8526	2732.885799	10435.38278	992878.6662	29738.28452	20631.28298	926673.1649	0	6479.725283	16756.64521
12.4742 442.317686	442.3176863	12.47425285		0	0	0	0	0	0	0	0	0	0	0	69787.7085	297111.0105	244667.5229	253249.3924	218046.2916	282876.9509	198447.6245	215116.1179	118814.4091	289634.1124	216428.9338	100362.8805	227446.2445	728140.0009	293794.7315	428610.1384	286736.3375	550781.0803	863906.1519	503214.8787	664442.5407	417296.8786	456803.5613	498795.1294	557212.4332
12.4743 183.103100	183.1031004	12.47439314		461.3193094	0	726.2713745	1182.527776	3363.043182	3778.349134	11749.62996	4156.161688	8569.983971	4940.549761	5700.937433	11156.40929	15590.68244	6064.734555	22466.19856	4488.217509	9564.027495	10201.40365	7229.156145	7425.570213	7723.618721	10652.06876	14017.46205	20785.52983	16560.09919	10276.58357	47935.02507	14345.38874	35202.95289	0	23783.36749	71083.62181	0	90500.32155	50668.73605	30268.30661
12.4744 340.249381	340.2493817	12.47445488		0	0	0	0	0	0	0	0	0	0	0	113735.4758	12689.77994	49095.03893	12561.2563	0	23689.32745	148827.1393	105413.6322	43248.94961	107464.2217	0	58494.00417	50167.42325	384525.7721	47203.59623	142252.7825	20600.16388	389043.1087	439334.6294	159729.1089	433838.4548	348674.4105	374459.1465	436065.8445	142368.9579
12.4749 358.178874	358.178874	12.47490917		0	0	0	0	0	0	0	0	0	0	0	4528.48598	6426.556978	13227.34804	12249.65807	2336.610937	11149.44128	2789.981031	4813.959467	12927.27813	3722.930664	10481.83738	7472.666476	4893.344148	32109.67509	3517.790066	53877.87397	5072.580736	25448.07455	9052.884047	20275.10409	21252.64595	34543.60127	41099.63585	5332.416031	7255.12373
12.4749 243.196802	243.1968022	12.47499867		0	811.2244353	920.9818181	0	2859.642933	4819.666381	13393.08582	7526.090572	6864.075092	6159.038662	17276.55923	148568.6236	258939.542	368006.9746	163859.2418	60499.9581	49528.53837	55274.84232	607905.6561	85950.28762	162092.2015	555334.2614	163754.913	471624.1874	187924.1458	41845.71146	44736.69193	129125.4122	87295.88944	67419.4617	17554.52165	21892.2784	106539.4986	269274.5467	38624.05118	84844.02545
12.4750 119.035350	119.0353509	12.4750516		1972.173056	5833.208619	9659.456316	136893.9704	41682.48876	49024.93933	86199.15615	110325.9072	105085.7381	525666.3996	1199529.324	82575.08753	290212.7868	878931.9069	394052.0122	450438.3697	786226.5325	6610037.184	237886.6775	124438.4669	3261139.7	480673.2958	140008.7381	460180.2491	1024546.381	2064333.047	2.62E+07	72877.61403	614625.8026	1276495.69	882445.0716	1.02E+07	317599.5912	1045242.113	1863878.421	1435920.444
12.4755 390.251096	390.2510967	12.47551481		0	0	0	0	0	0	1045.590985	0	0	0	0	53004.36403	0	52631.65974	200083.3859	21679.67391	42771.54032	15036.84525	29447.145	274605.9574	0	153129.3075	8657.925941	24252.03087	25752.03715	153109.8751	0	439853.8163	159679.0777	494053.7193	312733.2679	401511.5459	715714.4021	0	70665.00262	78421.55
12.4756 510.306494	510.3064948	12.47560385		0	0	0	0	0	0	0	0	0	0	0	2492.254385	8298.854754	2105.684741	2091.763652	1959.791089	2604.335663	5230.960254	3987.617081	4585.639468	3423.723325	2266.19724	6434.134339	8644.893115	24187.93692	0	7842.204416	4585.829914	8547.975172	29704.61855	3436.520527	28511.32608	0	27878.14519	4379.903569	11771.47823
12.4763 443.321003	443.3210034	12.47631707		0	0	0	0	0	0	0	0	0	0	0	16767.35105	61619.97893	51107.53057	44008.7416	62943.74038	40913.523	39389.0332	51991.33048	4523.959424	47197.37412	28786.52069	42827.73602	16099.57314	121562.2294	58883.54242	54729.28746	62011.66523	60776.88795	158302.0428	11513.99292	122389.0424	98744.11448	60234.77695	65186.22072	45958.95343
12.4776 149.045985	149.045985	12.47760256		499.366878	809.4111099	872.8840106	13022.89329	1845.281776	34252.67759	12679.98534	9975.249266	61305.21288	43373.4125	164418.3713	56162.90765	46683.89571	31066.40652	71186.507	70265.03524	236446.921	201920.5287	134257.1283	35503.43398	220473.4377	91526.53874	383732.984	24093.43743	130899.2212	616025.205	366142.0109	22685.98091	246744.6086	584339.819	405411.9249	5.93E+07	54796.94538	1897177.439	1960465.443	76528.03866
12.4783 515.371093	515.3710932	12.47835813		0	0	0	0	0	0	0	0	0	0	0	10053.75554	50398.58203	65139.62918	15310.16738	21652.25145	64404.6699	23588.81693	11686.54654	34174.21027	64922.787	34953.80607	28703.92029	33089.60608	122227.6103	77103.23594	22543.0702	16890.89167	31800.95658	0	56000.08896	24218.37124	22492.68191	11878.65244	63364.87151	32449.60822
12.4783 309.227308	309.2273085	12.47837436		0	0	0	0	0	0	0	0	0	0	0	0	0	0	0	0	0	0	0	17499.90749	0	0	0	0	16492.39911	35385.30647	43615.67842	2467.062246	48862.02331	34623.02019	198409.2114	24114.62727	16419.91541	11047.90398	6918.783765	25174.51447
12.4787 485.360321	485.3603219	12.47875972		0	0	0	0	0	0	0	0	0	0	0	0	0	0	0	0	0	0	0	5347.103361	0	0	0	1261.284679	18804.92946	2542.220062	38950.2799	0	25561.19056	30938.12011	8888.700533	18256.06666	10335.5567	12590.43103	21549.65083	35005.96171
12.4789 290.213201	290.2132013	12.47898426		0	0	0	0	0	0	0	0	0	0	0	0	0	0	0	0	0	0	0	12415.08525	0	0	0	0	2443.05065	0	0	0	0	5634.671231	56880.39445	0	5363.483302	0	0	0
12.4792 559.398088	559.3980881	12.47925366		0	0	0	0	0	0	0	0	0	0	0	3461.813663	6780.917677	19639.78624	4378.441	46517.3708	33747.18904	49662.293	2189.315547	55923.8149	10011.64974	5767.196888	2234.927437	2974.163976	11110.93452	133488.961	178236.8913	19351.99871	118271.7023	0	108935.4036	235046.4048	33206.14791	45412.71661	137706.6555	92851.1404
12.4794 402.250556	402.2505565	12.47943659		0	0	0	0	0	0	0	0	0	0	0	32111.60303	121451.7538	158129.3759	38420.76263	21077.02614	18900.54246	11462.16429	12380.82334	185683.4393	64316.13753	56964.05895	33711.6023	24967.95748	289389.0917	0	127879.4762	40534.84128	63060.32949	199618.5831	54406.1985	743257.788	59709.26162	995853.1202	10316.93222	15369.2099
12.4796 273.171380	273.1713806	12.47968924		0	501.1404437	625.0365934	0	0	2731.729088	1748.855209	1423.41066	1508.594766	3623.851299	1760.042107	16491.96048	66215.76249	7548.012576	21488.73041	14680.28398	18673.20781	6589.016535	73054.55359	16924.07843	34562.4206	79006.54639	25486.01989	30117.97957	12371.13749	9295.023339	4371.775192	11224.05383	5372.96752	22652.27453	4982.309331	4240.50625	13072.37592	5847.886125	3344.351457	4714.994022
[M+Na-H] 21 12.4797 684.264616	684.2646168	12.47971712	[M+Na-H] 21.9825 m/z adduct of 662.2809 m/z	0	0	0	0	0	0	0	0	0	0	0	8209.029321	0	24477.3967	27842.40088	125870.397	122048.0244	316465.5311	50396.47084	91770.3987	45502.76428	11342.11404	91291.26418	188122.0653	428047.781	32803.99266	0	24825.78348	0	340286.3901	201290.1574	113102.8191	178655.0829	2734.887586	18951.80127	11782.81987
12.4800 363.214372	363.2143722	12.48009106		0	0	0	0	0	0	0	0	0	0	0	40006.62676	12351.00724	19966.83995	37275.01174	21343.39714	13879.98641	7936.386013	9169.034521	146635.1907	21457.03399	17003.52567	9059.338795	8847.882823	18044.19918	101799.6335	31940.10173	22949.01673	9752.69885	58280.47528	431318.2433	47304.17561	25832.67739	24585.59725	18880.89104	18308.5765
12.4803 326.234284	326.2342847	12.48033293		0	0	0	0	0	0	0	0	0	0	0	1506496.447	2558407.787	1436371.797	2887664.967	1476139.552	1863467.017	1701822.32	2797721.39	1179000.225	2287011.421	2577398.109	2134119.254	2724412.439	1315511.898	1344367.194	969783.793	2227605.739	1034570.856	961888.7438	986818.0136	733783.9046	446781.1002	2039573.849	1555839.534	2057747.503
12.4803 242.185558	242.1855581	12.48038095		0	0	0	0	0	0	0	0	0	0	0	1483.077737	19722.91595	42165.47059	0	23362.18562	42427.84858	12547.90664	139361.5416	3716.81615	8667.054944	91040.12051	33036.90674	2995.76107	172803.0381	50061.27243	42206.40072	1808.026072	0	9960.788443	2096.763316	9628.922796	3553.890315	7643.526814	59757.29535	15258.80044
12.4805 294.179912	294.1799121	12.48052133		0	743.7201135	918.0042821	0	8463.215301	29879.52083	9670.674285	4365.85291	24657.03614	11425.47018	7564.894414	82209.83005	83845.37647	379784.0649	54684.42654	31419.73584	26831.3529	72529.10388	107981.4708	22889.05342	131350.3195	73363.26632	92747.39797	68991.90143	10721.21914	53039.85855	166967.936	112398.5059	116574.2337	71385.87151	73368.07241	152958.9541	112845.8872	92811.06128	64400.11976	690774.2039
12.4809 403.253523	403.2535235	12.48090617		0	0	0	0	0	0	0	0	0	0	0	0	2748.29618	0	0	0	0	2276.697914	0	5465.067042	0	0	0	0	9816.063125	3587.002522	11773.25107	6387.518308	24390.27577	26572.83711	19263.02612	11302.18709	11254.29004	10401.97449	21125.50245	24481.37413
12.4818 190.051470	190.0514702	12.48188406		0	0	0	1594.587568	0	882.2893652	1618.374224	0	1235.309028	1119.825203	0	30428.84244	21937.87799	38643.13063	27099.07401	42555.56094	17688.38496	69736.4804	20114.93739	7609.9446	29236.65931	14990.95448	26154.38043	19063.21401	54132.40246	96158.34911	32249.7781	32652.86931	44378.74122	62850.92667	28689.73125	57974.54985	24301.45662	45461.73051	0	30628.92913
[M+Na-H] 21 12.4821 368.208140	368.2081409	12.48218821	[M+Na-H] 21.9825 m/z adduct of 346.2241 m/z	0	0	0	0	0	0	0	0	0	0	0	21213.79562	77613.75515	59589.01068	18202.32582	25661.60886	50596.55323	16382.8391	48054.19923	0	9750.742077	44249.52718	17490.09583	53177.58342	10256.53996	40150.14309	416502.2653	48506.79465	0	0	235754.9857	29257.82148	320980.1254	293303.4937	10412.99197	10297.33511
12.4823 242.140029	242.1400297	12.48231786		0	0	0	0	0	0	0	0	1168.078303	0	0	4233.226153	4034.511842	4264.308125	10803.49595	14568.88528	10547.07771	3772.246816	75844.97135	15370.59415	1896.327554	181400.0923	7406.386309	2497.018789	299406.6313	27973.08436	351245.8273	23358.22807	1408038.937	432216.5188	28205.17336	783481.86	236186.4103	174443.2113	712219.5225	895388.3092
12.4823 355.231914	355.2319144	12.48239228		0	0	0	0	0	0	0	0	0	0	0	5174.809061	6669.241553	9045.259319	7843.522757	2964.895701	5315.386486	3020.844123	13295.96906	10780.62761	7579.044672	9427.298715	8925.842201	7153.490312	14429.37229	4952.475527	24113.00033	9013.647349	24016.36508	10749.89481	24669.64854	0	15289.96995	12983.04403	12176.29331	0
12.4829 501.360063	501.3600633	12.48292805		0	0	0	0	0	0	0	0	0	0	0	6212.342391	24832.4904	34498.17815	16521.37118	37455.1051	17425.82549	37043.83504	13250.50122	19445.43667	13047.54773	50331.0736	22384.34179	11575.88931	12640.27748	10855.08432	16635.41194	8546.900322	8122.685062	16589.30134	6761.267167	13753.61927	9025.726035	9243.675568	23090.32313	13702.06828
12.4829 373.223039	373.2230393	12.48292929		0	0	0	0	0	0	0	0	0	0	0	139498.4434	692783.8298	23824.33053	381591.4585	13079.89492	409653.8599	499146.8851	613142.0798	22728.62577	0	538711.5317	0	405990.9647	9894.781622	15158.47557	12856.485	540311.9547	7757.289311	41040.89502	0	17166.86131	4919.595566	35812.43849	6535.882434	22874.73003
12.4835 195.051486	195.0514861	12.483505		0	0	669.8627194	13184.80933	2071.936216	9781.579318	4013.48802	6990.301959	27883.62281	56091.8303	87627.70467	14195.33148	29447.75261	85041.83049	20882.92005	50302.78113	76689.60561	28893.30258	20238.39465	11977.72599	83941.83662	36320.12505	111953.1824	41361.99123	104769.4226	239382.0544	72400.93029	45821.55281	41446.31828	29537.49363	116971.1013	0	23914.93823	9848889.86	350958.5795	30733.16561
12.4836 668.447822	668.4478229	12.48362143		0	0	0	0	0	0	0	0	0	0	0	2840.845701	9631.396531	16651.37091	2736.794324	5727.792384	3715.069682	15907.33703	1767.351612	3474.359664	7686.701823	0	9405.108897	4086.965299	0	20780.56255	0	9063.363167	2299.037202	4285.070965	2640.095925	15013.19814	0	0	3735.552598	0
12.4839 241.181365	241.1813658	12.48394618		0	0	0	0	1036.058706	4119.409772	3408.882835	1694.196305	1309.492692	1491.446292	1764.23583	60339.53333	314545.4538	998287.0933	127494.631	322502.8558	588752.7193	402351.6794	1383760.925	47762.54726	286747.4687	1330618.008	382829.3597	121849.7756	1689711.506	715893.3694	870395.6668	190079.5756	1341032.887	409233.2926	236083.0969	348368.321	283046.2556	263899.5876	1319668.769	757386.8985
12.4845 389.231186	389.2311863	12.48452208		0	0	0	0	0	0	0	0	0	0	0	27215.48145	7879.00207	17386.37648	32939.0061	12127.1936	12397.1112	12214.84854	6306.364623	77561.7127	6008.414428	10840.37866	28078.20273	9342.991371	36083.82678	46249.02513	21837.12606	0	17628.56361	26797.57161	16976.65043	10720.90774	16019.43416	17580.85344	21120.50378	17869.24823
12.4847 141.092556	141.0925561	12.48476296		0	0	0	0	0	0	1073.877977	1478.376422	929.2121094	0	1182.515778	6107.995869	19323.54213	9812.875907	5378.12842	19981.0121	17831.28137	17905.65262	10089.73908	54797.18933	9679.363415	10871.78864	2961.559825	9146.397895	54480.58255	13164.84602	33903.54858	19783.54056	11796.34686	45115.38806	212523.5652	25570.16115	50638.65464	26738.63193	66662.5458	31465.41559
12.4854 356.211411	356.2114111	12.48543171		0	0	0	0	0	0	0	0	0	0	0	31679.50667	41728.71403	0	29271.15994	8700.286816	8782.357334	6534.879043	36044.72303	56008.06091	7802.140045	62640.02019	12452.98863	44536.60496	280311.6146	24008.71205	267328.9496	38700.08415	103524.2459	197374.2169	276541.2178	18341.01726	231243.4647	217751.3002	59605.95666	25997.0796
12.4862 439.192145	439.1921457	12.48629409		0	0	0	0	0	0	0	0	0	0	0	11276.67439	96202.95566	50001.37213	112244.6557	30232.48737	78189.54049	93170.98216	85309.05101	16885.82937	31007.82815	83842.58938	30799.22651	57039.00738	0	36346.84888	0	42232.88212	0	0	0	0	0	0	0	0
[M+Na-H] 21 12.4864 525.356755	525.3567551	12.48640395	[M+Na-H] 21.9825 m/z adduct of 503.3717 m/z	0	0	0	0	0	0	0	0	0	0	0	0	1865.689319	3862.681375	3845.283664	2729.364842	3920.749402	2273.524121	3317.308971	40431.19658	4345.585734	2600.979981	0	2381.595598	75378.04971	33732.71661	10654.77585	23734.38512	11242.77639	10947.2526	115597.4498	102038.8086	45400.52728	71290.05728	57433.00856	23309.25202
12.4871 238.579387	238.5793873	12.48714444		0	0	0	0	0	0	0	0	0	0	0	0	0	0	0	0	0	0	0	0	0	0	0	0	0	0	0	0	0	0	0	0	0	0	0	0
12.4872 438.188523	438.1885231	12.48726351		0	0	0	0	0	0	0	0	0	0	0	299477.1566	418036.573	525590.6925	655873.5938	455781.7214	427049.974	898629.4472	568385.4207	239025.9901	321289.4281	672877.7511	357942.0713	442745.3512	5798.534137	327578.468	0	276534.7263	2535.160089	0	1974.61992	2439.474404	3342.25131	0	3072.02522	0
12.4878 329.198674	329.1986746	12.4878363		0	0	0	0	0	0	1026.522316	1087.759326	0	1552.095111	5236.417266	292856.7095	42036.91394	13291.04718	0	13378.71719	279938.7587	36625.75261	86724.13112	86778.32306	11731.67718	45954.03846	422482.3096	40531.07238	21458.74922	0	26163.86721	38508.62197	0	10563.67355	35522.23107	81941.49846	55302.36288	0	35480.82982	78253.78559
12.4879 406.244743	406.2447434	12.48793485		0	0	0	0	0	0	0	0	0	0	0	0	0	0	0	0	0	0	0	0	0	0	0	0	0	0	0	0	0	0	4541.34326	0	0	0	0	0
12.4880 512.396547	512.3965478	12.48803556		0	0	0	0	0	0	0	0	0	0	0	0	3370.086262	47605.5544	0	7446.04893	5252.988408	0	0	110567.4811	0	0	0	0	1123642.245	24510.2325	1451630.666	48455.22392	1092920.352	1801762.053	870231.4674	1158051.381	1281420.78	1409207.484	1777845.367	1838071.215
12.4883 549.370084	549.3700841	12.48833467		0	0	0	0	0	0	0	0	0	0	0	0	0	1780.235689	0	2054.071713	1658.845646	2768.214766	0	4255.609394	2307.522588	0	0	1392.482482	5542.650029	11949.25057	8095.218823	0	3849.370078	26505.16806	4315.391953	5495.749707	2893.228488	2634.269977	3751.602697	0
[M+Na-H] 21 12.4883 440.227626	440.227626	12.48837675	[M+Na-H] 21.9825 m/z adduct of 418.2455 m/z	0	0	0	0	0	0	0	0	0	0	0	2656.265309	3037.718832	4489.324855	11222.59069	4586.414457	2250.247734	2050.131268	10047.89537	18554.36109	4820.653346	4482.234276	3896.434274	9074.56504	0	6131.688605	0	9997.33646	5521.470047	3312.925863	39286.84228	2733.243836	6200.240967	3150.07352	3661.235367	3554.789142
12.4886 316.185090	316.1850902	12.48867195		0	0	0	0	0	0	0	0	0	0	0	368731.2419	991376.7136	270025.9162	515419.5351	315555.8624	437426.1112	396190.9686	965876.7578	197272.6134	555545.9136	804581.1518	425208.1752	713465.6859	95043.1013	264726.5452	70432.60407	835093.1276	12279.48048	10726.58559	86184.92611	104247.232	109410.2325	39362.47471	36912.56735	110032.8044
12.4887 513.399429	513.399429	12.48878013		0	0	0	0	0	0	0	0	0	0	0	0	0	0	0	1915.912539	0	0	0	8363.245689	0	0	0	0	294174.354	11586.72526	226327.6793	28802.06672	322668.5122	518810.8269	262653.3115	50901.4546	223845.5697	476917.9656	588313.8876	523919
12.4887 203.129394	203.1293944	12.4887891		567.7729232	568.1583363	1186.585453	14139.97054	1330.483909	21632.72037	23763.10493	24432.98029	20975.3247	45857.17856	72206.09025	290505.5035	125917.7975	183633.6504	101298.2725	169257.7969	239315.4842	251591.5131	231693.1158	207327.4089	224928.8429	100934.7531	109196.7152	213695.5708	211115.9839	630471.5698	202748.6499	78907.62847	377976.4803	175389.2603	238527.0493	556998.4008	477064.0176	749025.3255	273139.6369	558462.6575
12.4891 159.066745	159.0667459	12.48917549		0	784.7362992	14883.57253	36606.70326	25293.16242	110406.655	63318.62186	14059.4301	23062.90077	40058.11639	23889.64215	113773.6909	0	0	262781.8384	207285.1171	198600.669	229400.1231	377312.1297	28781.59887	162585.0724	298168.164	0	141464.2233	34240.78741	0	104435.8883	327915.3451	0	129473.1763	32300.44882	273307.5176	29540.23502	205795.243	0	229933.8782
12.4894 253.144984	253.1449845	12.48945425		684.567177	915.9941962	2060.97689	0	12901.88233	9322.266321	12702.90756	24544.33901	22333.16176	22019.475	47745.02524	46096.18772	0	36291.19753	71049.11331	30732.8429	101681.2886	107835.5927	0	36650.29553	62966.08522	20520.66536	100611.5711	0	85724.985	25287.32554	28074.25266	125258.4782	44332.00867	12055.84516	44806.92938	46444.21331	89680.24687	35762.06461	110606.9593	70056.64004
[M+Na-H] 21 12.4894 522.344971	522.3449718	12.48948056	[M+Na-H] 21.9825 m/z adduct of 500.3602 m/z	0	0	0	0	0	0	0	0	0	0	0	0	0	0	0	0	0	0	0	0	0	0	0	0	18704.03565	0	45999.98741	0	14365.47906	86312.49267	39526.75654	16760.93236	15658.23521	26669.7553	77128.73267	23723.0766
12.4899 359.208485	359.2084857	12.48996865		0	0	0	0	0	0	0	0	0	1519.407629	0	125869.0349	103771.2527	41744.49086	57255.76685	23431.11693	11680.41454	91473.74927	43042.78621	98540.98248	0	82315.96115	108000.584	12170.94731	18760.60279	18977.03371	9017.2795	239574.4813	95084.11235	19910.24673	20578.58865	0	37012.39475	17111.01931	75562.82995	0
[M+Na-H] 21 12.4902 417.225456	417.2254569	12.49024187	[M+Na-H] 21.9825 m/z adduct of 395.2410 m/z	0	0	0	0	0	0	0	0	0	0	0	8098.213211	15094.94617	11736.90538	11827.36755	9898.11736	4279.420236	5715.642205	14834.95473	15049.81328	4873.935074	12963.6077	5506.632295	6298.544615	103831.5283	5813.243071	211425.6981	12788.45412	117309.0611	11718.63948	0	41911.32373	214530.2691	173797.8256	81712.24095	333066.5763
12.4903 805.580318	805.5803188	12.49036852		0	0	0	0	0	0	0	0	0	0	1204.256147	0	0	0	0	4999.842913	2549.970703	0	57358.04242	0	0	0	0	0	7897.15032	0	2222.592328	84133.70275	0	0	0	0	0	0	0	0
12.4907 370.259615	370.2596155	12.49074065		0	0	0	0	0	0	0	0	0	0	0	5329.966109	20744.33058	85971.38375	21787.42126	22188.65006	16709.38571	32014.48238	15176.92064	46199.69275	50439.73494	31671.7465	16323.9245	58562.95967	0	28541.21097	125361.2885	14928.43539	164132.3911	0	67279.15504	139184.3896	174169.7356	156006.1756	11300.08465	310176.2481
[M+Na-H] 21 12.4908 384.239485	384.2394851	12.49083089	[M+Na-H] 21.9825 m/z adduct of 362.2558 m/z	0	0	0	0	0	0	0	0	0	0	0	16257.04744	19524.88426	25250.46435	23241.85155	44359.38826	42271.40234	11979.19257	32023.3415	54665.37943	23901.27167	58400.80969	6025.26716	21015.79341	76606.94223	29366.36944	85145.0358	34392.60337	66030.4828	41633.68366	58843.27702	96038.40758	72187.62429	92887.18171	22846.46023	156649.8871
[M+Na-H] 21 12.4910 309.17114	309.17114	12.49107288	[M+Na-H] 21.9825 m/z adduct of 287.1872 m/z	3867.641841	5807.971715	7908.777918	0	22740.53099	61406.19143	57222.14783	38613.70725	41377.59819	35310.64384	31306.49226	159752.0478	0	0	86038.58739	39127.23047	125791.0523	91291.91049	341668.5833	143414.8767	94637.41545	243868.2237	173370.3988	0	193826.6394	237519.8054	73028.68351	0	164105.5893	55325.5583	134845.4825	0	93269.22594	87760.53022	186143.9266	78515.15301
12.4914 374.255936	374.2559364	12.4914188		0	0	0	0	0	0	0	0	0	0	0	4398.171618	6396.497974	35776.59263	5117.142456	6685.76561	8219.009441	13459.52396	8696.247119	64711.67021	14822.83402	7517.779424	11085.81543	8040.117187	46577.49095	77290.66332	92501.40413	18411.31264	163219.2835	806721.9865	0	489779.0526	309628.0627	169063.1585	151066.7069	153631.0343
12.4916 362.210798	362.2107982	12.49168373		0	0	0	0	0	0	1008.528012	0	0	0	0	459375.549	241080.3546	231675.3621	511646.2409	216552.4291	187530.0769	117972.7956	250123.8001	1059964.997	181377.143	219170.2864	197056.9436	777320.5004	1136731.989	1503014.313	908000.1525	0	1214579.083	1780477.767	5086702.734	26412.83543	1810173.911	1470919.683	1507279	1480981.343
12.4924 223.046321	223.0463212	12.49245256		2007.183317	2262.716381	1534.16153	80586.21873	1085.085803	19807.61837	15918.30989	140510.737	137674.1038	108186.5067	637160.4612	151899.9823	146704.0063	546747.5129	24322.2075	2.17E+07	437154.1927	260553.0269	74430.92809	27642.22988	186062.3576	130904.809	58862.82488	48465.40181	148626.1634	242718.0537	780481.7985	35229.20351	127852.2121	152467.2878	96861.54818	382339.1256	40959.63817	137561.7878	57305.25896	245455.8339
12.4927 394.218740	394.2187403	12.49274333		0	0	0	0	0	0	0	0	0	0	0	65664.78574	49565.68827	16849.98919	63090.93427	27567.04493	11712.66171	19130.16593	39599.58012	23860.37621	48058.23494	44148.76043	42561.35017	97626.53641	6812.1675	8612.709904	8401.122035	62288.6834	8993.528945	8992.56	9323.202533	12303.99504	7685.01291	25155.54222	28827.32707	25166.38578
12.4932 156.103357	156.1033577	12.49322208		0	0	0	0	0	0	0	0	0	0	0	3875.330853	7290.76605	4206.563039	1654.20468	5449.892069	4683.518325	3794.211115	7136.824986	55811.75438	2188.546398	15979.16822	1495.849546	4554.478672	27786.92476	100646.1629	42009.69801	3142.713581	57594.16647	51265.40938	117647.4512	25453.68127	57025.33209	32902.68367	40318.16521	42191.91975
12.4936 364.208100	364.2081007	12.4936435		0	0	0	0	0	0	0	0	0	0	0	47719.11533	52972.42908	30278.13545	29381.34297	51108.36943	30206.5379	15855.51779	17024.88899	273882.1883	30482.02418	47577.26805	28117.64047	53315.19702	13245.86972	151695.2692	42841.60071	41323.57872	22978.89155	93059.84913	719806.8825	0	0	50743.37669	48144.28304	11276.13645
12.4938 635.261813	635.2618135	12.49386179		0	0	0	0	0	0	0	1409.585762	0	2080.263211	1852.227819	9870.51807	445825.8523	162768.6737	81314.00317	146093.9738	226869.9336	564204.537	73477.84197	82653.33948	203762.8048	56514.19578	232355.5216	1316638.754	195047.0634	534815.1098	175577.185	0	171821.4167	2309909.626	317349.1244	805988.66	121545.158	16361.15137	11282.13451	138303.891
[M+Na-H] 21 12.4939 337.164021	337.1640211	12.49393519	[M+Na-H] 21.9825 m/z adduct of 315.1819 m/z	0	0	0	0	0	0	980.9056251	0	1012.672595	1578.536392	1131.827874	138258.5902	300187.1902	75672.73077	215532.6689	72950.42413	140954.4626	125615.8026	307220.5712	36348.7766	187334.3567	231954.0716	143610.3095	199968.8257	5669.285273	101610.9022	27378.70366	242755.7122	50262.27114	10054.28251	63334.44271	22405.38306	34815.79846	12587.00113	58227.00708	25133.8657
12.4939 333.094147	333.0941473	12.49393796		0	0	0	0	0	0	0	0	0	0	0	1665.807591	2817.468951	14447.96049	0	3860.03433	4758.661406	0	2033.319609	33427.0116	3552.055344	6036.529817	3018.869386	1395.639419	218589.8421	17068.2981	13544.92536	30532.16438	231635.7413	374949.7001	265639.5627	12821.18357	356783.9317	427090.9947	450782.3394	448844.6687
12.4939 357.248065	357.2480652	12.49395041		0	0	0	0	0	0	0	0	0	0	0	67792.62841	215733.2757	0	57087.68984	101182.2214	30759.01287	38581.34149	136368.0421	266003.661	56894.12968	125853.2718	54003.6624	86170.05407	244564.3886	248767.8285	349542.3443	220156.2504	800458.9732	338646.5679	462807.9385	703296.8028	587052.808	139162.4838	154179.2265	810611.8348
12.4939 657.508129	657.508129	12.49398429		0	0	0	0	0	0	0	0	0	0	0	0	6914.67069	5309.271567	1255.821284	1973.719933	3815.408203	0	0	6027.768346	0	2219.576971	1605.257016	2017.669767	10364.87397	15467.72868	51019.47051	28238.18342	83867.79747	56091.39831	28887.51671	70598.82656	46583.67011	85530.66606	51352.55274	23971.44263
12.4940 283.191831	283.191831	12.49402033		0	655.3242378	886.875509	0	1811.263092	9490.671486	3259.937151	10280.22028	6340.906385	8763.179221	19728.77772	124392.8506	0	105752.8095	289144.8153	21966.07426	184877.5392	43781.80552	465156.3391	24318.88341	0	294372.5201	0	279602.2141	136691.8044	44895.6604	0	276357.9059	157540.0946	65077.36705	36213.35654	0	173524.7458	143205.677	146194.7322	0
12.4941 508.366106	508.3661068	12.4941287		0	0	0	0	0	0	0	0	0	0	0	0	0	0	0	0	0	0	0	0	0	0	0	0	41328.30315	0	73210.52886	0	20666.41682	91264.83995	25708.91619	15799.58543	89247.00499	73098.44519	31377.13296	58915.30198
12.4942 392.222834	392.2228344	12.4942813		0	0	0	0	0	0	0	0	0	0	0	189078.9614	857213.8093	228510.6003	167444.5064	166275.6901	25294.24867	167213.4892	704682.2564	56352.36964	210918.3299	635413.7344	75297.16316	472036.2898	460911.6215	116805.7879	25264.84823	662827.0773	48892.00213	25629.55805	24227.28166	14048.02608	12717.68553	12564.58141	10626.0055	37620.03057
12.4950 173.082217	173.0822179	12.49503205		1042.799844	2757.972668	8308.835625	136699.7852	16612.34412	32867.78331	43225.37158	58814.8373	226755.3674	18060.82272	81402.93077	349429.9457	273455.1657	170139.3666	315260.5221	401294.5606	51154.04899	439579.2009	356330.5468	215519.5402	476535.7572	205186.7179	177524.233	370600.8401	413236.2077	184148.8569	272373.4973	429500.4387	128054.9626	444783.8726	426992.7373	122412.4215	413962.9447	332951.2879	422283.1712	196308.9035
12.4951 525.360133	525.3601336	12.49513172		0	0	0	0	0	0	0	0	0	0	0	0	1376.993189	3177.568251	1602.34246	1498.887004	3694.296175	0	0	5013.719707	0	1598.896022	0	0	0	3921.348658	12706.43412	4316.829645	0	64929.29187	103352.2407	7141.526133	59083.24929	27429.82823	51257.49492	37998.32422
12.4953 173.102034	173.1020349	12.49534132		0	0	0	4089.073774	0	3694.593657	6235.359337	4869.533734	9570.439122	7579.547344	14952.56904	23058.6685	0	33538.25933	30555.98162	54734.20144	79564.63748	47285.6897	190256.1067	127679.9504	53967.0648	109795.0799	28465.94931	44334.53346	127260.6405	28234.69062	112839.8803	22356.1734	56366.51569	262843.2846	299025.5987	56907.197	169309.5702	373234.582	443036.211	271596.8886
12.4953 483.344981	483.3449811	12.49535417		0	0	0	0	0	0	0	0	0	0	0	0	1673.035004	12233.64845	1624.307166	22323.33652	6201.856646	5614.926415	2044.709428	35570.48468	1625.66307	2609.892613	1740.310378	1922.469358	186766.6067	85695.06429	211951.0108	34091.72083	161107.8974	244885.3437	103673.0728	225440.139	21468.40129	107745.9559	86326.52323	150976.3149
12.4963 298.202584	298.2025845	12.49637602		0	0	0	0	0	0	0	0	0	0	0	50690.42986	174523.3148	190252.71	126695.6065	105609.8101	135500.0795	61824.97755	213171.5976	38631.38972	86291.02383	201550.8416	57810.39886	125127.6453	225722.6877	136442.5913	185208.9759	294544.6359	277729.5875	301519.7734	232680.2457	344484.0887	264526.427	274845.3525	308431.8879	278125.5801
12.4965 487.347981	487.3479816	12.4965		0	0	0	0	0	0	0	0	0	0	0	44509.19771	67733.80365	56145.88815	91009.31877	61919.59541	65079.93768	43415.79713	41760.20566	4541.043633	53541.46885	31911.27108	36680.20204	123591.9459	48019.91347	29646.64754	38791.5966	61150.52308	40725.27981	57127.56184	59855.81003	25642.27448	42526.97341	60799.36066	10566.96568	39947.85338
12.4974 172.098444	172.098444	12.49745673		1677.189749	884.1223621	10543.40896	277923.1029	10245.53101	1125171.807	333192.8782	302645.4167	740020.224	448761.4947	4816202.058	7553475.121	1.19E+07	2466549.009	7108035.132	1.04E+07	1.26E+07	3393181.569	3.58E+07	6915972.338	4808555.467	3584755.084	3044778.516	4942914.176	3.87E+07	9061719.025	1.84E+07	1.56E+07	1.49E+07	4.53E+07	2.87E+07	1.20E+07	5266185.904	2.94E+07	5.15E+07	6.69E+07
12.4977 402.286630	402.2866302	12.49775813		0	0	0	0	0	0	0	0	0	0	0	21056.24346	33378.90336	31027.56547	11234.78259	16148.33614	21435.66655	41533.26536	30381.68296	37535.2563	28381.57667	31058.37004	7603.286372	15768.42613	11299.4182	79941.91573	74695.89099	21595.28831	204957.4669	78603.71115	56884.79772	80938.37268	49379.28623	55180.07503	162938.4374	146820.0962
12.4981 524.360273	524.360273	12.49810486		0	0	0	0	0	0	0	0	0	0	0	0	0	0	0	0	0	0	0	54333.55033	0	0	0	0	126317.8942	2223.96784	61465.63447	3837.885885	62678.36854	175805.577	258551.7751	56400.31855	27939.23737	95085.4934	118137.9677	180585.321
12.4982 266.109831	266.1098318	12.49823889		0	0	0	0	0	0	0	0	0	0	0	1956.84201	1774.905264	10748.68118	0	8671.455046	2995.167188	1294.50645	0	115180.3071	2321.213477	2328.799764	1457.137199	2004.33774	357112.8193	35258.53819	491079.8923	46521.17859	306628.133	522674.9448	164307.5211	191605.263	529168.7016	527645.5311	591286.2831	573578.2071
12.4992 301.202767	301.2027672	12.4992937		0	0	0	0	0	1519.336206	0	2421.739328	0	1546.125147	1432.322206	20208.1209	26590.98361	37129.16787	56034.30231	43929.43492	30750.79348	16758.84622	55930.08345	63803.77507	24128.28846	107741.1927	26081.3918	60213.95055	24299.81911	15971.87477	9574.143761	0	86494.13624	34208.76628	16106.58273	18680.71789	30376.22606	15151.9255	13563.72432	42925.24984
[M+Na-H] 21 12.4996 376.233573	376.2335732	12.49967292	[M+Na-H] 21.9825 m/z adduct of 354.2512 m/z	0	0	0	0	0	0	0	0	0	0	0	0	6046.171001	0	0	0	0	0	0	6114.321243	0	0	0	0	3620.802094	0	0	7184.136545	0	6501.955945	15640.21846	0	2926.234515	0	5786.525862	0
[M+Na-H] 21 12.4998 295.116947	295.1169479	12.49982688	[M+Na-H] 21.9825 m/z adduct of 273.1351 m/z	0	0	0	0	0	0	0	0	0	0	0	0	8119.710109	6788.762774	6429.751047	2764.199601	7389.002885	5333.823867	22519.26986	4006.242751	14381.41916	14704.40616	33667.08058	0	0	11483.20187	2204.950593	35089.08975	1954.530146	2615.299874	0	0	3617.465947	2094.692682	2933.849656	3167.362037
12.5001 174.122079	174.1220794	12.50017551		0	0	0	1186.543483	916.4194531	1370.782723	3083.979708	5396.194472	2396.904275	3549.971432	9851.095843	52869.03989	23592.95058	113293.5773	40096.8114	40573.88542	173485.9836	31547.38933	25183.35519	39449.11091	34587.9251	50544.34851	27196.22859	16126.82774	11639.0202	37372.11708	137799.3464	30881.47967	164729.4586	73222.04631	69058.82962	185103.1901	58143.79047	22752.12511	137538.6454	99688.32283
12.5008 362.213074	362.2130744	12.50081364		0	0	0	0	0	0	0	0	0	0	0	0	0	0	0	0	0	4349.131916	0	0	0	5083.306293	0	0	22310.37206	0	42594.84767	0	17076.23206	29709.07453	0	38972.25829	0	24036.49013	23161.06619	28117.50347
12.5009 197.118691	197.1186917	12.50097418		0	449.0268582	2235.493026	1484.641905	3313.64891	7737.873322	20504.38307	18551.54195	11179.34327	24088.76649	52594.19702	660912.416	1823781.183	7147704.76	727870.7604	3385350.353	2576033.46	1112941.611	1070114.255	1.64E+07	1128079.149	1380585.121	539270.3093	903060.6059	5.52E+07	7638961.528	9.04E+07	1.20E+07	5.05E+07	1.16E+08	5.14E+07	4.85E+07	7.13E+07	9.43E+07	1.05E+08	1.20E+08
12.5011 662.280916	662.2809168	12.50117593		0	0	0	0	0	0	0	0	0	1362.87075	1551.362268	2156.232776	123147.261	566514.2319	23885.84603	378894.1516	66919.96732	462548.4809	58888.89812	9412.88958	25395.11809	129235.4007	58951.16198	18401.80781	1351460.072	42294.86168	38357.97351	33625.63673	44149.62552	73393.43365	31073.78159	2764318.976	26460.31158	0	15500.28786	44451.04398
12.5014 384.209783	384.2097834	12.50145488		0	0	0	0	0	0	0	0	0	0	0	8403.229324	11244.34723	9604.881953	10603.07886	11853.62233	16882.7451	8181.632402	23650.37079	8410.096582	7778.011172	12268.3133	8420.444336	13083.45763	9857.378383	8179.535	7722.969891	26479.51738	8952.806367	7663.765236	8811.082	8398.99384	7068.635171	7124.820119	11336.73844	9148.735867
12.5015 255.077460	255.0774607	12.50154615		0	0	0	0	0	0	0	0	0	0	0	0	0	1739.273805	0	0	0	0	0	23942.97282	0	0	0	0	66696.14243	6694.193086	130796.829	6658.888934	34961.35131	141525.7506	29030.98639	22281.76889	122667.5036	162120.7681	157700.1359	177319.6993
12.5017 211.134453	211.1344535	12.50173133		0	1360.775192	2643.058343	0	4214.182398	24100.54559	37764.76046	40713.10508	7323.626041	13795.31207	37355.55678	170131.2929	96029.90228	59992.02854	171147.0046	12824.74822	121348.1114	149223.359	128954.5342	108633.6213	75303.83379	136844.5014	119355.7328	45284.73401	0	123196.257	11512.68253	143189.2557	59017.73229	11401.69236	77154.86173	0	92167.94862	90113.47735	12449.85409	20124.51992
12.5018 352.190193	352.1901936	12.50188698		0	0	0	0	0	0	0	0	0	0	0	2966.280366	3461.483794	0	1172.773181	3486.786445	1311.044868	0	0	3248.64849	0	2308.698804	1369.495361	1946.000555	12740.60796	18645.62392	7915.163105	0	23795.81156	10464.79032	18327.49611	14385.44234	8997.795994	3506.150388	7952.854604	5436.693998
12.5019 315.181931	315.1819313	12.50191701		0	573.5609233	0	0	783.8390867	1366.206056	1865.018848	1312.652715	3605.458331	6725.03887	1826.321299	3627484.08	6294139.366	2063261.054	4514052.973	2333229.547	2920372.855	3526835.945	4652616.754	1678730.865	4633505.29	3776974.018	2864168.504	4709348.884	1061990.911	2075853.229	1017644.82	5353911.885	1347010.37	922856.1095	1073165.876	1273945.662	1233051.282	1096888.621	1021857.654	1157602.797
12.5022 360.199148	360.1991483	12.50220714		0	0	0	0	0	0	0	0	0	0	0	0	0	0	0	0	0	0	0	0	0	0	0	0	0	0	0	0	0	11026.15181	11662.93954	0	9077.411777	10693.52868	0	0
12.5022 533.337131	533.3371315	12.50227564		0	0	0	0	0	0	0	0	0	0	0	1293.021423	5956.103749	9983.298614	1923.70511	8148.961093	2081.015625	11788.59782	1622.834725	3392.670935	5697.904674	2452.66053	0	2298.414313	20972.62869	22894.2085	13058.81456	4039.498778	9012.806544	4090.763673	8614.464287	8214.176954	9578.856318	5770.050187	7796.939322	3479.08034
12.5023 159.030301	159.0303011	12.50239776		542.7867056	1107.30002	4983.39361	16330.88843	5045.711278	7537.080483	13070.33251	103595.8734	110805.7103	32209.86636	0	15371.55327	23029.86843	182919.7031	15785.5992	68234.46648	50471.07336	77556.14263	25919.51673	25796.68443	160543.7292	20443.22984	197092.3168	47707.74937	11278.24453	67939.67713	68789.80607	87433.63718	1108916.258	670153.939	33293.19003	439529.33	39193.33736	1275773.499	35052.42083	342280.9433
12.5025 341.197380	341.1973805	12.50255567		0	0	0	0	1004.216818	1409.354146	1253.439526	1002.356797	2115.08693	998.8245937	0	142809.3245	183096.6888	0	141106.0068	266267.1918	250692.303	196829.3099	589853.0214	116862.9006	54219.5862	512977.1045	152054.866	246400.6891	79855.50745	173970.3781	69400.13767	514795.6922	151456.8124	511429.3085	80867.89688	108787.1039	150483.7251	62351.54876	427060.5888	172855.8594
12.5026 358.196423	358.1964239	12.50267361		0	0	0	0	0	0	0	0	0	0	0	23421.67143	33285.99869	18841.04484	9341.767918	31577.2433	18370.89198	6962.558689	13233.16834	20244.48093	25630.9267	20986.94906	21516.76297	31595.87502	0	37679.79571	0	0	7455.596992	17710.72414	0	11609.98401	7440.600234	13508.95427	0	20517.29339
12.5027 197.191636	197.1916368	12.50278106		0	0	0	0	0	0	0	0	0	0	0	0	0	0	0	0	0	0	0	3508.765764	0	0	0	0	8749.123496	0	11017.06256	0	6672.20502	0	6384.121563	7211.767398	9715.571172	10629.62075	12597.85255	12217.09922
12.5029 265.106588	265.1065884	12.50294208		0	0	0	0	1065.856041	0	0	0	0	0	0	12415.40151	139328.4057	420607.9665	26567.69638	166092.102	13143.15699	47342.83184	6192.19553	889632.4414	59057.27099	0	1245.80737	43527.62792	2767318.542	406223.9047	3987235.754	706853.6067	2607702.309	4522750.48	2922594.878	2377094.517	3995929.03	4280795.152	4550132.66	4830115.118
12.5031 325.221927	325.2219273	12.50316911		0	0	0	0	0	0	0	0	0	0	0	10448.95412	15607.18867	52148.42239	2610.167594	28485.22471	48184.4675	10471.71785	17981.60526	22960.30323	14498.31311	11383.58127	6124.108227	35025.38346	152001.2948	36774.62061	221847.6387	45324.31736	10872.21171	173188.482	373323.8628	38369.41729	65992.34919	151421.0589	19527.65047	372782.3008
12.5031 199.124438	199.1244381	12.50317656		0	0	0	0	0	0	0	0	0	0	0	0	1692.056156	46670.39666	0	6912.181291	9718.100616	1328.294621	0	136118.1612	0	1898.703363	0	0	495958.415	29897.39546	296947.8549	97735.3237	376870.8889	777416.5626	456333.1349	380774.0819	599636.0569	700814.2052	753363.3281	797569.7241
12.5032 282.096626	282.0966268	12.50327471		0	0	0	0	0	0	0	0	0	0	0	0	1616.929053	5126.125957	0	1419.556641	1798.50668	0	0	21925.9111	1754.016333	0	0	0	13129.96597	2329.312573	41486.69042	11513.27286	22459.2629	64172.72855	51859.75823	29762.37821	34205.60223	22383.27051	62255.60308	11611.64573
12.5034 198.122160	198.1221602	12.50345853		0	0	0	0	0	1056.712727	0	905.2650879	0	0	0	43149.09414	105513.3908	823170.0866	84297.9465	398061.5062	275038.6838	94692.71865	47804.83196	1886327.67	127227.2755	49311.67174	31534.83745	72233.0822	6345173.763	891785.1496	8400046.125	1400328.983	5829053.825	1.03E+07	6022411.667	5676919.045	7892558.35	8775530.806	9717528.418	1.05E+07
12.5038 218.103651	218.1036515	12.50383227		0	0	0	0	0	1211.574309	3540.245402	5969.119524	1183.063366	2499.129992	3921.780165	13226.6768	237832.2626	268215.5647	13116.47523	195763.6819	88906.54966	108718.7586	124136.1196	12842.46701	93564.16548	402656.4291	151629.4779	22854.1122	40451.44981	246250.0342	29368.8909	250868.569	57095.27866	42460.92603	54434.65909	10335.34485	33589.7016	23843.37263	46203.72574	59534.88686
12.5039 669.469953	669.4699536	12.50391833		0	0	0	0	0	0	0	0	0	0	0	0	1853.449623	1635.345472	1718.003073	0	0	1535.776819	3728.023898	2508.481099	1989.048973	0	1732.7842	1593.927829	11107.79862	0	0	4454.18155	3255.848997	7369.914608	18211.6202	6035.690593	0	4518.637168	3529.514447	3131.24559
12.5039 342.193905	342.1939055	12.50395617		0	0	0	0	0	0	0	0	0	0	0	623953.8318	13828.3139	842977.6423	652788.5991	546432.3044	28145.49466	623322.9406	867553.1322	116328.8565	757707.6366	949558.575	594658.0829	826674.7057	0	15333.71823	0	19114.84959	0	0	0	0	0	0	0	0
12.5039 154.132314	154.132314	12.50399167		0	0	0	0	0	0	0	0	0	0	0	0	1385.240054	30997.42156	0	3830.256033	3053.847397	0	1279.023677	61618.23121	0	1882.896094	0	0	285599.1807	26488.39997	405004.801	38755.80666	303018.1541	353774.8104	293855.6727	212043.6459	381017.9232	443484.0939	517216.0607	559860.4457
12.5040 654.508128	654.5081283	12.50402901		0	0	0	0	0	0	0	0	0	0	0	3203.813511	114690.8942	210323.2003	65059.22433	195819.5516	174574.0304	193354.3259	5343.393	30119.51839	115097.6476	17270.11379	27149.56454	28308.65643	4880.016791	172301.7232	0	53440.75567	0	0	2826.691055	12338.96289	0	0	0	0
[M+Na-H] 21 12.5043 383.205845	383.2058454	12.504325	[M+Na-H] 21.9825 m/z adduct of 361.2239 m/z	0	0	0	0	0	0	0	0	0	0	0	5250.904362	2357.430334	0	2841.428903	1620.561341	2387.521011	1966.809073	12815.44087	2139.527159	3679.772382	7546.938289	2096.656767	3229.536269	0	1843.437552	0	2433.984658	2619.690188	0	0	3467.825754	2192.042937	3949.782071	0	0
12.5043 297.043915	297.0439153	12.50432944		0	0	0	0	0	0	0	0	0	0	0	0	1762.330214	6605.565889	0	6234.32616	2045.416641	0	1650.140974	34530.72176	0	0	0	0	251234.7838	14854.38336	348943.4368	48197.99616	211773.9655	473143.1713	234544.0093	169669.0991	382574.7798	388537.9782	416497.0617	459755.2729
12.5049 659.261280	659.2612805	12.50497857		0	0	0	0	0	0	0	0	0	0	1197.073872	8092.187579	25976.55513	117313.8346	10546.23443	161158.4683	119124.1816	49082.58693	102901.5953	12864.08016	72127.33075	0	39500.41073	25894.53568	337397.3786	56207.6135	14216.40702	18862.20234	39786.47379	51703.17531	22459.27245	196401.347	59190.21063	0	31042.02824	20972.93823
12.5051 359.171648	359.1716483	12.50517222		0	0	628.5519758	0	0	0	0	0	0	0	0	0	2059.527625	5233.15623	0	2120.769749	1748.743466	1408.612676	0	7119.484696	0	0	1497.03324	1759.067626	57784.79485	2561.432711	20860.26578	4691.802724	34813.60487	20107.40375	37920.82875	76394.43129	35440.56618	33135.39784	54350.31551	65237.24606
12.5052 153.128972	153.1289723	12.50527073		0	0	0	0	0	0	0	0	0	0	0	21423.39755	73695.52863	347998.7216	15183.10162	117375.9565	86395.29098	54467.32549	43745.19957	934118.1918	34295.10507	32553.9242	24843.82506	43690.45414	3284343.726	396246.0834	4289579.045	645737.8726	2974696.283	5563560.103	3093737.282	2872014.336	4304883.508	4632183.907	5068725.014	5491867.853
12.5055 326.047016	326.0470168	12.505516		0	0	0	0	0	0	0	0	0	0	0	0	0	2014.234069	0	0	1358.714237	0	0	3159.114555	0	0	0	0	28240.38905	4035.19135	23724.04034	6175.742882	26751.14448	63574.32474	59039.15262	12874.80708	72732.60767	80640.80434	89061.62152	93055.89642
12.5055 248.114390	248.1143903	12.50551818		0	0	0	0	0	0	0	0	0	0	0	1138.488647	0	0	0	0	0	0	0	0	0	0	0	0	0	0	0	0	2307.544434	0	2608.39576	0	0	0	0	0
12.5058 197.042559	197.0425594	12.50584279		0	0	0	0	0	1036.088417	1056.962755	0	0	0	946.5032867	1389.785159	1926.105826	2337.215859	1217.583977	1317.862136	1269.870453	0	1789.921003	2791.061625	3510.838598	1567.085104	2859.861795	0	4519.937021	1568.607828	10031.86071	1771.320586	5622.120995	31430.61035	10901.49572	5121.718957	14246.89661	8366.841463	20064.0375	0
12.5063 377.180805	377.1808053	12.50635694		0	0	0	0	0	0	0	0	0	0	0	0	0	0	0	0	0	0	0	0	0	0	0	0	16256.32215	1869.137149	108775.938	0	30266.08901	69745.98844	21146.17574	78366.45115	17647.69437	59298.54741	20180.41238	20955.18586
12.5063 183.139391	183.1393911	12.50637222		0	0	0	0	0	0	0	0	826.9734746	0	0	110201.1401	110659.5425	45883.82312	137085.9846	123012.7222	78626.8032	104245.0526	77404.34571	85421.34409	133468.2173	57217.54384	114182.2139	48507.14502	55638.24835	72099.58338	80676.47558	102612.6812	38573.28204	56587.91102	63135.06308	84282.01171	27901.73415	10935.6993	60394.16133	20290.87469
12.5069 214.108937	214.1089375	12.50698889		0	0	0	3779.545546	0	1503.012342	5586.285931	1577.466543	13577.90793	4714.761392	3262.759075	82174.88531	15748.94604	50664.71581	0	12181.86932	268396.424	150037.5069	41842.80722	34011.11903	26377.34157	84108.26786	35849.03772	111397.7084	20460.01005	21370.27683	18101.5076	42549.03973	44710.61083	63786.913	14193.87943	23287.39199	115885.4044	13970.24451	68853.22349	101892.5596
12.5071 328.213002	328.2130026	12.5071626		0	0	0	0	0	0	0	0	0	0	0	349609.1544	739812.8899	388679.6978	441317.4824	336636.5356	402320.8074	339391.2698	687719.4026	400500.333	465685.882	636763.4424	359578.2758	585114.5798	617959.3423	468943.6027	564796.9001	0	819711.7747	864846.5443	518003.844	931533.2859	662909.3275	701047.9765	655195.4493	822894.0387
12.5074 267.102852	267.1028528	12.50741795		0	0	0	0	0	0	0	0	0	0	0	77652.05418	12451.83931	11001.21416	15771.33178	105314.2645	97116.07341	88212.6444	33702.14588	2203.918151	17198.50021	122580.2436	11837.22672	88561.4779	0	76356.19651	0	78179.83849	0	0	0	0	0	0	0	0
12.5076 389.233057	389.2330577	12.50763577		0	0	0	0	0	0	0	0	0	0	0	4411.981218	8004.217101	17386.37648	50096.86212	12127.1936	12397.1112	7721.659623	11222.11622	13278.03032	3446.907699	10413.81375	10852.76881	25179.1004	17484.96212	67279.94187	23416.37851	28965.86188	38231.28229	21149.87755	40499.8696	10720.90774	16019.43416	30209.06494	21120.50378	50820.79202
12.5076 187.134389	187.134389	12.5076516		1054.792218	3104.342429	2635.559851	1660.505827	21563.72323	37935.58948	120369.8728	76330.91005	173519.7289	39359.91091	112050.6032	3197607.544	4442325.558	5473492.284	5510347.849	6198181.501	5849120.456	2564216.529	7417915.098	6508635.221	5763892.286	1473211.311	2213609.318	6280593.856	4622427.771	1096792.712	1.17E+07	2450233.816	2.50E+07	1.32E+07	5.59E+07	2.37E+07	373251.3681	1.68E+07	2.40E+07	2.41E+07
12.5077 344.200179	344.2001791	12.50779833		0	0	0	0	0	0	0	0	0	0	0	4660.678222	2531.613023	3777.762543	1813.439158	4713.122671	4035.9522	1844.403896	4183.699386	18451.34256	0	2544.996521	1549.676175	2414.420508	10609.26036	7487.403566	41509.25966	2991.097656	11105.30663	13132.82912	25957.81177	10386.07097	18855.56787	17454.7225	10399.15599	20240.74563
[M+Na-H] 21 12.5079 683.261534	683.2615346	12.50791585	[M+Na-H] 21.9825 m/z adduct of 661.2771 m/z	0	0	0	0	0	0	0	3635.429487	0	2323.350457	15306.64185	32536.88228	534950.8249	2275538.932	269333.8243	1719514.905	3620693.797	576880.7315	71203.07303	2353352.794	658096.3329	788837.3624	620545.022	259661.1895	1698884.029	929729.3711	260677.0689	1357763.043	786773.2165	504417.5669	1876728.292	1562072.571	791618.1764	17980.45151	2609785.832	2708476.178
12.5079 370.223819	370.2238197	12.50796341		0	0	0	0	0	0	0	0	0	0	0	70159.48097	47692.03574	45041.73903	74210.72324	60856.17052	48240.53635	26624.0983	33254.57179	85906.10164	38637.26888	94875.56848	40147.32646	36463.09173	247597.1517	231129.9918	202629.699	76937.96496	1016050.095	143184.8362	562196.6079	175739.7318	660298.0937	497936.2256	731587.7761	1084280.899
12.5081 255.123149	255.1231492	12.50810238		0	0	0	1676.626921	1395.275368	7618.819212	5149.341433	7187.567094	5044.808283	15999.26105	14881.25127	239225.166	645092.9464	252314.039	366566.9499	253975.1604	335466.0139	300315.2008	652419.7489	291559.7467	266817.1507	384334.1073	329469.8093	347058.8345	0	332371.0657	33486.78364	47304.88915	11491.87743	11607.32064	72660.08772	34852.08466	12131.11859	26647.79093	26030.01824	277708.0238
[M+Na-H] 21 12.5081 562.336919	562.3369194	12.50817197	[M+Na-H] 21.9825 m/z adduct of 540.3571 m/z	0	0	0	0	0	0	0	0	0	0	0	0	0	0	0	0	0	0	0	16378.60855	0	0	0	0	73490.53422	0	68993.85014	2095.584447	52302.65396	91023.52959	58432.89819	65600.48699	38192.63757	20826.64064	80045.88316	84353.82961
12.5087 416.266380	416.2663801	12.50870163		0	0	0	0	0	0	0	0	0	0	0	5061.392955	11240.31155	2434.909375	6117.433014	2532.576963	13319.73646	5106.040497	6797.423251	14172.82444	17726.20792	15467.5728	4321.24796	14498.11752	49210.03192	8850.060789	330890.327	11594.62476	297339.3583	142877.06	8697.122119	144329.0961	43839.08674	13710.5216	11585.09687	359277.2583
12.5089 256.192119	256.1921197	12.50895081		0	0	0	0	0	0	0	0	0	0	0	3163.826437	4402.358461	20210.89732	9621.856328	21314.82153	25004.87236	22523.00208	18454.10489	14317.14544	6020.419839	21524.7136	7682.947475	7282.248466	0	11655.06791	24853.5805	8217.713989	80273.5128	45001.31121	9710.877121	65945.2853	9254.299075	65991.97088	12433.75334	21791.3262
12.5090 185.118717	185.1187171	12.50900748		0	0	0	1893.827842	1079.723695	3576.881165	19000.0119	4471.630876	7826.724947	13377.23085	18722.08586	66947.3524	123245.8846	70644.96853	8261.000051	77865.06543	28507.57605	29307.69635	184920.8132	49687.9274	10951.79755	37834.71022	28802.61354	33175.44618	143972.7656	22662.70722	260946.6009	117491.252	158714.6749	172796.4878	135445.7456	294186.722	175590.7021	67191.89564	103007.3704	79438.39501
12.5092 377.266110	377.2661108	12.50921585		0	0	0	0	0	0	0	0	0	0	0	14538.77573	157276.299	33492.16855	175476.8204	20370.30559	9951.325342	21975.03526	38525.23626	42124.33652	73358.07445	20310.61508	19790.6561	43742.87966	318179.4692	216214.7981	179508.9897	18400.93764	151758.5358	10820.12231	305751.9626	242980.0744	111944.5873	193596.6067	214944.5306	46886.69154
12.5102 540.357081	540.3570817	12.5102303		0	0	0	0	0	0	0	0	0	0	0	0	0	0	0	0	0	0	0	1874.137061	0	0	0	0	8588.466426	0	37681.4768	1861.397774	25482.84847	40390.67639	26728.56264	30192.20153	32524.76735	24930.01598	22056.97061	33218.40616
12.5103 321.185154	321.1851548	12.51035714		0	0	0	0	0	0	0	0	0	0	0	61387.99148	75829.20521	44890.71076	63164.17881	32465.32946	66472.66174	44648.95122	0	11967.15427	90802.26297	91052.45138	72809.75594	87188.59292	2276.632061	27860.98592	0	56297.89505	0	2248.156609	1916.417988	2600.815283	1591.629047	0	0	0
12.5104 374.291416	374.2914163	12.51046748		0	0	0	0	0	0	0	0	0	0	0	9874.695624	52886.76173	33842.20821	37384.42932	38491.66756	48386.41223	47207.25591	31368.24295	31341.20636	13993.71311	29605.152	14113.18046	30167.25803	63112.42714	41309.40849	45902.10042	26710.65318	8920.794685	41599.37596	60435.10606	52622.34107	7502.391708	24174.60236	23189.45779	22310.75147
12.5108 486.344337	486.3443379	12.51089593		0	0	0	0	0	0	0	0	0	0	0	0	613389.3034	741221.7689	384588.3672	617368.5676	557894.4853	1035448.405	486473.569	198441.6236	653289.6832	552922.644	696457.1832	663013.1733	1302291.559	592503.958	511257.4463	298380.9513	361712.8263	718768.8041	801754.0503	1097767.438	267821.1271	215057.323	489154.2772	505460.4766
[M+Na-H] 21 12.5115 827.565241	827.5652419	12.51150208	[M+Na-H] 21.9825 m/z adduct of 805.5806 m/z	0	0	0	0	0	0	0	0	0	0	0	1400.069375	9108.70845	1657.112578	0	79631.6467	3912.298568	0	0	0	0	0	0	35174.36111	0	0	0	0	0	0	0	0	0	0	0	0
12.5115 158.082655	158.0826558	12.51156961		0	649.4514952	2635.664902	29863.07863	5071.901357	36128.67345	66438.21692	59034.77881	0	164737.6038	541063.9936	278405.7854	287316.5854	399563.6542	158767.575	185310.415	665253.1827	383888.6843	226229.7084	722272.3113	282914.9912	430231.4622	318696.7363	230884.5138	293280.5517	304909.2858	674295.0614	1081809.177	603324.7761	717812.0599	1780600.594	1509853.372	167762.705	2308957.623	275783.4719	981635.9092
12.5116 357.192259	357.192259	12.51162292		0	0	0	0	0	0	0	0	0	0	0	860513.7503	726970.4283	270956.6956	819856.6052	397651.3233	869680.0783	184004.1393	1525408.069	238751.843	547123.3907	859649.4214	195473.9167	620953.9092	417817.3356	332866.6559	359031.3568	957671.8498	591718.5273	649546.5483	430920.8768	727492.567	566020.4709	620097.3668	635129.1216	712513.7059
12.5120 343.232428	343.2324285	12.51200325		0	0	0	0	0	0	0	0	0	0	0	2296053.187	7065342.389	3676583.32	4670373.164	2735178.139	5355209.625	2285700.382	5724327.511	6718216.218	5022816.63	5765450.559	2336720.161	6092253.454	3.64E+07	7067272.736	8143420.508	1.01E+07	1.01E+07	1.07E+07	8203521.735	3.75E+07	8571866.082	8136773.81	9273690.034	1.09E+07
12.5120 500.360306	500.3603067	12.51203984		0	0	0	0	0	0	0	0	0	0	0	12754.68234	253764.7549	86404.43373	0	0	496185.8528	338928.136	55653.12533	77584.0365	330513.8775	117429.0676	248711.7157	276336.697	0	344677.4279	53250.12785	377767.8402	21557.90209	26468.73354	43419.77293	18911.81829	0	33276.39789	121907.2842	52151.67032
[M+Na-H] 21 12.5122 410.216313	410.2163131	12.51222195	[M+Na-H] 21.9825 m/z adduct of 388.2346 m/z	0	0	0	0	0	0	0	0	0	0	0	773328.3144	1353076.503	1150044.341	896148.2528	881756.8854	971075.6905	704619.9125	1093434.989	1351780.166	916232.7437	1120909.281	751268.7718	1176663.123	5832735.389	1432405.814	4972675.469	3643808.453	5317354.591	3340031.092	4292253.885	6029306.18	3015401.356	5513374.181	4988141.629	4217058.59
12.5124 301.238979	301.2389794	12.51243936		0	0	0	0	0	3461.377542	2018.032988	1201.686251	1745.693875	1368.810141	1553.102867	41126.66625	205216.2266	78058.45226	172204.5687	67198.58646	117785.3856	95055.95411	250151.8105	120896.2616	149083.4282	189066.9112	155001.1215	202821.2331	94579.38142	66961.74338	46813.92628	196877.6039	30161.1998	84700.68088	47424.66631	83552.18032	68757.40363	47299.8173	45824.40125	66053.07106
[M+Na-H] 21 12.5129 400.186919	400.1869193	12.51294593	[M+Na-H] 21.9825 m/z adduct of 378.2062 m/z	0	0	0	0	0	0	0	0	0	0	0	21237.72154	113101.5881	59724.89642	63410.00152	60807.85063	51707.36472	44812.58844	76974.26285	114143.5817	89925.92261	70883.84133	50380.2842	102625.408	180613.9902	69086.36936	129607.0578	0	217497.2401	166433.0251	85929.55985	179681.3801	158306.1218	178227.6036	147310.2097	214761.8071
[M+Na-H] 21 12.5129 405.224583	405.2245838	12.51299268	[M+Na-H] 21.9825 m/z adduct of 383.2420 m/z	0	0	0	0	0	0	0	0	0	0	0	3516.233027	8252.819245	3992.608243	2145.360475	10168.516	7587.421648	2184.118228	3154.147827	11791.20877	1879.439316	2090.752969	2453.938594	7053.918904	8746.956732	4012.291303	31161.95116	7988.792953	16470.5101	35216.72758	20954.14217	20989.02943	13155.44112	29138.16585	5398.101949	29697.42421
12.5130 685.466030	685.4660305	12.51306382		0	0	0	0	0	0	0	0	0	0	0	15962.44369	57930.29535	35901.167	8217.053076	7513.056639	17211.70955	5875.284158	4685.047325	70802.91636	33337.0927	18017.38236	11095.01332	26047.40991	279615.3856	55087.7858	150291.3748	36991.25781	254055.3244	332233.1164	145956.1921	304166.6061	143175.0711	171624.8901	198129.8068	289501.3447
12.5132 299.150390	299.1503902	12.51321739		0	0	0	1093.629289	0	0	853.9683899	974.8049609	907.3557495	1917.078015	0	17743.85158	100562.0397	26795.10716	148802.8767	59276.78656	23432.25986	50333.77958	68672.45507	105930.257	129314.3414	57942.28136	43082.57679	93950.38832	3372.041101	35541.9979	11106.84389	79266.32709	7324.346929	11031.42794	16944.66837	26340.83463	13647.11161	12102.72171	9737.487432	23710.91393
[M+Na-H] 21 12.5133 707.447898	707.4478984	12.51336026	[M+Na-H] 21.9825 m/z adduct of 685.4660 m/z	0	0	0	0	0	0	0	0	0	0	0	1391.728865	13857.333	5279.006571	4627.916581	0	1494.616406	1608.125196	3090.731596	16277.07847	7216.064703	3631.123987	1537.851943	4422.652427	25668.5882	4985.810101	52185.75744	26174.58044	51690.14756	60851.18954	31336.30682	50919.44939	59084.79649	57819.63522	64051.46973	0
12.5134 362.281929	362.2819292	12.51340083		0	0	0	0	0	0	0	0	0	0	0	16970.56247	26413.42787	13955.29956	53921.03262	32380.19304	13784.79431	34608.71883	22499.47314	28970.78776	24365.64569	38965.2752	11312.50765	50128.3835	218741.5575	116655.2528	23112.17387	100268.5061	171242.3722	137905.9207	61640.75246	200042.2003	140188.2225	12312.86885	397753.3457	243767.7675
12.5134 342.229036	342.2290366	12.51344815		0	0	0	0	0	1146.061465	1304.186045	0	984.8177051	0	5696.71865	1.21E+07	2.17E+07	1.88E+07	1.42E+07	1.41E+07	1.60E+07	1.23E+07	1.67E+07	2.14E+07	1.56E+07	1.66E+07	1.22E+07	1.82E+07	5.18E+07	2.19E+07	2.05E+08	2.99E+07	5.10E+07	5.41E+07	1.99E+08	5.47E+07	2.20E+08	2.11E+08	2.18E+08	2.68E+08
12.5134 375.221596	375.2215968	12.51348387		0	0	0	0	0	0	0	0	0	0	0	57486.52675	64876.78679	135301.7332	74407.81616	49872.42067	79495.98091	0	126346.4364	26290.11221	19476.102	11702.36689	100371.3592	78730.57165	0	10054.89486	0	29939.97502	0	0	0	2544.378119	0	0	0	0
12.5137 442.154302	442.154302	12.51372317		0	0	0	0	0	0	0	0	0	0	0	7723.649706	55610.41174	70643.18125	42651.89477	50142.95435	70690.72159	30426.98948	27211.79928	63279.11006	31837.29212	55572.29551	54049.87985	19586.30394	194743.1211	41501.84054	144752.6002	52107.99661	197711.9997	230114.6642	143245.6127	197227.4694	149801.6196	130138.9255	189017.7011	185787.4663
12.5140 478.205145	478.2051456	12.51406504		0	0	0	0	0	0	0	0	0	0	0	89418.03611	63964.69278	47791.63728	0	75903.28805	83976.74237	61088.09835	114404.7814	65720.75594	99110.65624	45327.59415	13721.96019	59935.35095	318194.4768	76859.18508	294570.9653	160520.534	325222.0178	342505.1504	265397.3945	345217.6576	323703.9915	310554.8234	258988.477	331286.6447
12.5141 686.468358	686.4683583	12.51410598		0	0	0	0	0	0	0	0	0	0	0	3102.270521	5971.39619	7906.531362	2599.029384	2215.440756	1957.282409	2098.130449	3788.374413	20537.82506	5931.909782	1897.891499	2029.336641	4777.73664	138701.4301	14482.45103	78736.40209	34065.94885	82242.42872	77383.19587	52286.51457	90278.27442	45683.62515	58991.14354	31481.97976	83024.42756
12.5146 378.205655	378.2056559	12.51466626		0	0	0	0	0	0	0	0	0	0	0	84585.80604	53817.30535	85739.26712	55363.4877	52477.27337	103023.0028	44578.59194	51436.87832	181067.6274	71716.30941	79766.5664	19730.01868	37155.87797	288962.3481	138227.6255	241382.1091	135207.0294	262517.0622	387160.9313	470454.4077	351595.494	245600.4047	213288.6236	214035.8	281790.1066
12.5146 804.571726	804.5717269	12.51469111		0	0	0	0	0	0	0	0	0	1840.24666	3645.067392	1826.664938	0	28294.7035	3025.399064	76644.86572	0	6592.960091	0	3446.439446	0	0	0	0	12432.23071	4513.232157	10731.9532	10129.70119	2471.859457	0	0	0	0	0	0	0
12.5150 421.256420	421.2564202	12.51507764		0	0	0	0	0	0	0	0	0	0	0	21948.118	48576.0866	60049.21521	46959.14507	36072.73851	53292.5376	33855.03209	71555.43379	49178.79835	75655.44164	0	37637.37586	150219.5668	307865.7983	80563.75346	406248.3365	105085.4221	455125.8724	465976.7319	302008.4429	392721.1982	369993.8814	317569.7994	353347.0102	432426.9559
12.5151 216.123769	216.1237691	12.51517674		0	0	0	0	0	0	0	0	952.0150068	0	1273.721304	51855.77168	11584.78613	89286.96596	88654.83481	103232.3777	103001.2907	36002.15961	64075.01915	0	86471.04771	73312.78593	16821.03396	112668.6438	253466.6956	0	186922.1433	84485.17383	288942.0939	342006.6799	201119.8318	322879.0262	250646.0376	218224.9829	226257.1281	336433.0367
12.5159 351.196066	351.1960663	12.51598333		0	0	0	0	0	0	0	0	0	0	0	0	0	0	0	0	0	0	0	0	0	0	0	0	0	0	0	0	0	0	0	0	0	0	0	0
12.5162 191.019597	191.0195977	12.51621955		431.1144323	2141.336756	3873.591014	19652.25796	5898.797038	42439.42693	77846.77404	5843.616939	35260.93054	35992.02007	24663.95038	3945.290511	6638.366217	4750.715806	15076.96941	10755.12131	6502.724148	22860.26201	6189.019507	4111.151301	22747.02021	21832.05614	4310.00768	15141.07937	10173.57022	13431.65489	12981.60291	15742.89515	9865.756986	8844.597618	17701.81277	5559.93873	22358.82078	21913.92557	11251.98376	16316.14018
12.5164 339.217597	339.217597	12.51642803		0	0	0	0	0	0	959.5204529	0	0	1076.64566	1445.180194	60508.40077	104402.4051	13854.71756	158223.358	85813.92998	93155.18271	708737.3078	12232.31743	15563.92822	46495.79683	45145.61974	21363.76319	85971.85806	13266.32987	55318.4348	27861.20019	12586.12832	135353.5039	117944.8254	130065.4538	82575.06038	72479.5938	24644.02787	13760.56518	292918.3792
12.5164 270.207933	270.2079334	12.5164561		0	0	0	0	0	0	0	0	0	0	0	27128.65233	162454.2032	12782.64712	118916.031	22770.47994	47823.45944	42858.36851	296346.0619	45216.77644	64461.57303	234491.5528	0	83066.27922	11040.94845	52003.62737	7336.650771	160810.255	14570.48147	7358.024946	6228.407508	13444.4258	9844.558584	6847.912878	13972.53571	3968.004383
12.5164 428.237250	428.2372507	12.51646481		0	0	0	0	0	0	0	0	0	0	0	0	1552.503389	1563.583801	1425.013311	1900.563895	1401.641367	0	1414.082458	1564.877641	0	1516.371121	1737.946025	0	0	0	0	1679.973346	0	0	0	0	0	0	0	1973.499064
12.5168 147.030304	147.0303046	12.5168484		503.5714739	2676.57265	9576.190029	27671.0951	5517.006291	31221.5546	30163.80565	104910.5579	35394.79795	25745.77653	118461.4496	43847.15017	83990.15969	173683.0961	55227.79321	37783.44365	89394.67923	52055.73963	121898.4616	41604.58471	34419.38535	86679.70798	12319.0014	97007.07694	11185.20573	207407.368	4571562.863	25708.25877	150299.7883	26161.08108	26134.13313	6333823.365	119328.88	374439.6796	94166.74836	223207.1057
12.5172 241.106371	241.1063715	12.51726389		0	0	0	0	832.5482695	916.2630962	3422.160497	2648.329917	7339.914527	5557.39029	4561.94559	19262.55764	62219.439	19770.31511	17829.88318	32690.17524	61133.93521	17388.51443	41246.71236	30106.86167	10850.98067	61905.3967	16331.33856	36319.07222	60396.35808	20300.05054	70120.68987	68829.55271	0	121267.58	33621.37085	0	17895.67697	101942.0041	34979.20132	20773.3017
12.5174 188.137760	188.1377607	12.51747882		0	0	0	0	1047.299308	1393.649915	3646.68141	3339.024722	6768.111542	4481.756117	13452.63136	19508.58628	12426.15939	64942.16491	63253.65484	73933.74582	29080.99966	53028.90014	102742.544	66768.14717	59552.26142	53973.11796	28082.04492	37945.13468	134759.9652	132341.058	74545.52279	66796.02757	307395.1928	314841.823	190640.8557	211633.8637	64536.76047	88439.65358	47674.78955	119696.057
12.5175 71.0132546	71.01325466	12.51758497		0	528.7874068	1640.629833	25333.37798	2232.538082	3908.7464	13474.26495	56038.88411	71336.26685	84422.01335	134176.6285	36588.38921	149897.6424	638511.0175	11915.40036	135364.7039	284908.0521	1606559.68	9752.981577	118156.4768	480213.2256	148993.3398	76959.55877	267410.9768	832797.4606	569055.7967	407424.2131	21743.5174	455052.7692	282860.7341	644837.678	123591.9754	47828.46639	120260.2189	367789.4061	35024.20834
12.5177 179.056602	179.0566027	12.5177266		5055.458886	4743.130635	4166.241182	838430.135	25070.15499	104081.8144	255100.2895	0	796518.8803	1.02E+07	2.94E+07	4162908.225	1.12E+07	4.11E+07	1187685.439	7073204.355	1.47E+08	8.26E+08	5481092.517	1.69E+07	4.97E+07	7334897.944	3.74E+08	1.39E+08	6.91E+08	1.67E+07	1.04E+08	216129.7275	2.03E+08	1.16E+07	9747547.751	7.78E+07	6462834.421	4.67E+07	9369448.647	4.52E+07
12.5179 418.223418	418.2234186	12.51798008		0	0	0	0	0	0	0	0	0	0	0	17063.39994	0	24245.89372	108875.1965	43599.32949	35420.6138	32914.57989	92242.77494	35013.72101	28625.02434	69674.13737	101459.5013	30036.32139	7655.435004	58689.77191	5255.960906	26272.55222	7484.068617	6159.546914	11911.63628	4623.69648	7162.089785	14103.24312	3650.228194	6318.857601
12.5180 143.107991	143.1079911	12.51808651		0	0	0	0	0	0	0	903.9184932	0	0	0	246790.2531	493763.0566	476683.3355	312827.0411	369688.4985	420202.2074	281546.8488	360315.8401	508849.8209	329851.9019	354170.1887	256750.7076	438077.7997	1141106.711	498014.5104	895990.5463	644548.792	1073079.126	1218212.531	878213.6393	1112976.503	964301.7748	887278.5606	1048358.639	1197891.172
12.5183 340.247482	340.2474827	12.51832778		0	0	0	0	0	0	0	0	0	0	0	7548.613959	32183.65961	11732.77978	15778.9964	0	0	7590.367523	5352.234629	7706.321438	8432.676281	5926.285078	5775.87149	7636.484777	11790.37811	12048.66042	25933.16813	6772.033125	14839.44445	16015.34158	20442.97452	0	59668.26464	12546.38569	0	0
12.5183 402.252074	402.2520746	12.51835854		0	0	0	0	0	0	0	0	0	0	0	8911.471918	43148.4325	40392.53859	45675.15332	9266.164658	9886.261008	18274.35437	44936.38909	14333.58579	17970.417	13549.08307	7295.128805	41885.384	12904.88814	63170.06032	25123.19657	78184.93345	13327.61249	11631.78442	58916.43526	72457.55025	0	99822.91538	28854.0518	10826.72675
12.5185 510.381120	510.3811206	12.51854722		0	0	0	0	0	0	0	0	0	0	0	0	1910.927608	12572.03209	0	7495.712645	1931.920907	0	1764.747759	64835.08109	0	0	0	0	240368.3489	22122.99991	352114.3977	65077.33258	265804.2442	576537.6556	242704.7452	271992.9849	404727.0477	456572.4926	516905.8606	606964.9177
12.5186 374.253743	374.2537433	12.51864106		0	0	0	0	0	0	0	0	0	0	0	76048.66769	41050.83874	111837.0564	70201.21898	50009.226	257040.1237	72976.35875	15020.60578	93641.97785	17069.72293	105212.0835	110525.5814	64958.90623	18608.52211	21561.87202	23608.20779	391996.1795	21439.59675	31320.90469	81127.51	25996.17408	24159.67127	34199.75351	41489.33852	23566.857
12.5188 311.223467	311.2234676	12.51886871		424.2741747	0	0	0	926.7989579	3479.434006	2353.580282	1886.239255	2730.468091	6561.237632	8574.303402	228107.9918	299148.1666	178764.7733	249823.0112	137313.8454	94645.00739	332834.4511	398353.9201	0	171816.6844	383462.8664	0	281597.3207	61943.70308	136640.0798	560725.6693	591123.1656	747799.1452	764822.4907	456377.3348	319039.4771	630092.3862	56879.42493	1154042.605	929547.9705
12.5190 511.383039	511.3830391	12.51905		0	0	0	0	0	0	0	0	0	0	0	0	0	1979.434328	0	0	0	0	0	9827.221629	0	0	0	0	35371.04433	1484.810814	100358.6371	6630.129462	93207.42415	135562.583	46980.8372	78664.62326	51594.80862	79111.60032	176152.7166	170862.3298
12.5191 351.250855	351.2508556	12.51916992		0	0	0	0	0	0	0	0	0	0	0	14426.12893	39153.30325	20558.82227	78657.0012	20027.69066	66286.84908	6460.781867	28947.12925	39320.96125	43383.02949	11746.9856	20729.15676	32306.59105	45556.62204	163589.3591	77849.94617	37766.13698	12072.5672	0	170273.195	0	81200.10752	34989.88607	227186.9229	243305.6793
12.5195 358.224124	358.2241245	12.51952946		0	0	0	0	0	0	0	0	1388.871651	0	1219.220666	36027.22892	53148.53583	22926.09653	10971.80087	20882.93486	15092.28686	9508.949033	43418.07153	64674.53996	12312.43625	52810.55382	12301.66555	13632.2627	101608.5426	74543.84754	111407.8824	0	13818.81491	121156.6956	43038.65546	10422.22384	11825.03958	101674.4697	38032.14922	15315.23098
12.5204 181.060883	181.0608834	12.52042238		0	0	0	1014.054019	0	0	0	1534.436789	1305.439538	1755.162434	4243.9364	4611.622813	18174.22488	12721.54228	1472.17232	26353.84434	15390.00014	123512.5758	3352.573371	7159.681756	17816.91116	9875.036738	29076.89287	18975.8522	70114.85899	36764.8145	0	1912.891465	15198.73813	18700.22963	11743.56866	50816.70796	15088.04061	18596.94036	8110.249712	31842.6998
12.5205 345.248824	345.2488241	12.52056382		0	0	0	0	0	0	0	0	0	0	0	38609.98011	63913.44179	90066.66709	19997.57802	25859.50289	137647.3982	67972.88758	113200.9987	81087.38157	29755.68627	59560.7197	10773.8194	11602.75013	90331.61084	73561.46551	238573.1708	79565.86698	13338.11128	90496.75144	61459.43865	20625.30427	401979.6302	60516.6515	163867.7282	169263.0746
12.5207 375.252217	375.2522175	12.52071042		0	0	0	0	0	0	0	0	0	0	0	0	0	13993.91562	0	0	0	0	0	11712.08998	0	0	0	0	66431.63695	20951.70675	37204.18475	15930.36007	23075.4992	128486.2276	11904.64642	44969.46675	16746.29289	31647.22783	82090.32962	89912.94689
[M+Na-H] 21 12.5209 411.222087	411.2220879	12.52093374	[M+Na-H] 21.9825 m/z adduct of 389.2385 m/z	0	0	0	0	0	0	0	0	0	0	0	75251.64261	296520.9375	252317.7866	176716.1167	183738.1861	159914.2157	163956.9302	222939.5759	176163.0032	137537.404	178290.8785	169766.7304	168504.3482	667359.5692	42093.33457	14862.42438	369215.8211	64110.45237	627437.438	555728.634	611372.3894	533530.1119	59738.03275	530928.4093	0
[M+Na-H] 21 12.5210 396.236267	396.2362672	12.52103659	[M+Na-H] 21.9825 m/z adduct of 374.2553 m/z	0	0	0	0	0	0	0	0	0	0	0	37578.48303	89562.66631	33883.61878	17366.87497	9975.712693	53211.53464	16074.81246	11724.97603	30367.63024	28771.31604	92991.16371	31864.63255	9649.665	0	13953.56244	15354.46929	15780.67973	10574.24978	0	23527.39602	0	104416.2869	61457.56068	0	0
12.5211 400.271172	400.2711721	12.52114797		0	0	0	0	0	0	0	0	0	0	0	25200.37739	90017.90904	38221.25192	11314.05761	38539.86325	65254.837	54764.96103	51792.0231	11537.84917	26652.74935	20136.78237	70284.01231	86848.55603	66620.33836	50943.44127	218522.4518	63250.06567	52371.87064	143412.9287	41864.50982	140461.7215	0	10644.20561	164742.56	10529.83249
12.5213 315.218229	315.2182291	12.52133407		0	0	0	0	0	1099.504688	0	0	988.3925422	944.4925767	1100.464918	17726.10718	81712.51474	9484.508596	32090.49234	11816.59837	13550.19721	29883.68579	30349.46594	4894.046309	25456.87349	29602.1133	4789.380071	25150.88149	14780.12198	6795.381588	10824.82269	51044.30931	15908.03011	22889.38794	3938.188672	13347.39275	12676.07783	9991.504467	7338.974549	9626.699414
12.5215 202.117186	202.1171866	12.52154271		0	0	0	0	1642.365498	1148.756539	979.9445032	1000.688378	862.9691978	1707.55218	1298.327224	8596.245702	69317.70193	35663.50136	36125.82894	47242.78303	39591.06361	24767.69759	56619.58102	136300.1291	67365.74579	39481.46187	49339.93934	76422.99197	333929.1194	87958.93417	294681.8753	60046.45437	318067.6425	407192.6556	205695.723	238448.3034	434066.3927	299926.4756	364076.074	301679.0309
12.5216 100.946118	100.9461188	12.52160085		521.5065151	627.1355415	4558.092701	32476.22124	1452.155824	13648.02355	62340.87454	0	45927.23881	0	21705.00345	7324.228345	0	0	0	0	0	0	0	4917.996575	3161.256542	0	2364.083454	2890.368809	70627.0939	0	679219.4399	0	142434.1403	103959.4305	758370.9749	367890.8524	141161.0675	170328.7394	131517.5553	299842.582
12.5219 296.223789	296.2237897	12.52197179		0	0	0	0	0	0	0	0	2438.704945	0	3715.53137	0	1986.263757	31934.14346	0	12598.60474	19869.72117	1819.353039	1283.421677	114870.8937	0	1502.960143	1260.50872	0	206119.4229	39465.82526	197403.6966	21644.36184	225278.1087	327589.6463	183228.584	289546.4129	207598.5758	228101.1096	251187.8731	0
12.5220 226.065345	226.0653459	12.52201279		0	0	0	2694.382165	0	0	1374.174352	11717.28993	2072.916639	11618.93879	33867.18264	56745.01674	82029.76015	276832.3202	2993.596496	87866.34839	12511.41935	771575.2059	6518.386855	29912.63602	208242.2158	44067.19888	197524.8027	64585.44246	357752.3806	68891.89389	806146.9533	7085.3183	140769.2053	343812.5722	43384.17194	295886.3094	19376.21225	0	59024.55182	211339.5951
12.5221 227.129315	227.129315	12.5221134		0	612.0247095	1872.07448	4731.462023	2376.0191	17871.89477	11253.57861	7207.275433	10567.40273	16506.92527	5506.481768	732720.1904	1206483.973	459786.3211	888060.2192	539719.5004	620913.2104	601474.4518	1201696.417	496555.9912	900299.7299	1003148.855	718501.4063	972975.5384	230471.8807	617251.9257	254191.7872	1133905.442	358869.1454	407012.6093	225476.3651	473886.5121	343951.2225	386365.2322	330634.0868	375042.7577
12.5222 313.166212	313.166212	12.52224325		0	0	0	1048.4328	0	0	0	0	0	0	0	38781.74622	57247.03167	23131.28778	36005.62572	52045.14302	32887.38842	27539.88416	12737.95431	21017.94096	63479.53121	82720.4386	77659.84043	92714.71958	8566.73239	23258.24335	4774.994961	66911.05079	6986.691625	12675.09976	9019.468216	25824.05186	7434.601625	35583.44985	6408.161767	26537.47117
12.5222 269.101188	269.1011888	12.52224444		0	0	0	0	883.6115625	1092.697676	1071.705103	1974.621371	1014.025365	1189.821553	1254.099331	26301.49825	28194.98095	32104.45417	9126.045289	9941.477417	31377.6502	32315.09852	15536.25858	65156.17413	21302.29838	27530.21124	5578.078399	18681.29136	149791.9936	19612.83997	202258.028	109928.718	190835.0576	234739.7109	157995.8095	138885.8565	255349.3208	214646.0798	243503.1162	310842.9778
12.5223 228.133273	228.1332736	12.52235488		0	0	0	0	0	0	0	0	0	0	0	58531.18081	77437.2631	20476.04661	99612.00757	16344.19087	68612.6898	15544.95529	106285.5568	31152.75413	90938.90486	59164.33137	81142.35604	72899.24342	9420.362084	31951.23468	7309.993668	96084.65056	6026.358609	16106.31824	6443.909785	6785.168837	7117.450065	11826.03831	6472.391838	17913.00606
12.5226 201.113733	201.1137331	12.52264808		609.2578861	2613.68042	4283.73291	11629.5287	35858.02648	55762.79371	25025.45945	62604.83127	94521.78158	67252.24756	65381.16409	585636.1572	1065727.738	1020471.542	642002.4513	819021.3575	809421.9214	681404.2983	2016449.838	1430704.743	779689.6178	1049061.175	527425.7158	765361.8368	6669489.04	1220148.799	3680272.463	1691951.393	4085049.937	4722053.458	3192276.036	3450023.227	7668705.147	3851298.543	7969706.166	9625111.044
12.5226 394.239926	394.2399269	12.52266179		0	0	0	0	0	0	0	0	0	0	0	35072.73378	197084.4779	90215.42387	12457.06589	24852.82433	72284.17043	0	153977.2973	70127.23145	29768.08643	13912.88775	13523.29569	101122.2828	11214.55431	13375.99396	0	78244.29512	76824.84465	12725.80608	203880.9477	70520.37887	24892.29203	11042.46579	55403.42569	109899.6695
12.5231 334.216272	334.2162724	12.52319309		0	0	0	0	0	0	0	0	0	0	0	167080.9963	81927.30969	153616.8992	118357.2281	79213.29343	90791.36716	115466.7919	88338.28273	163279.4221	63432.15711	83260.70858	33959.22443	76816.26747	210484.1759	227070.2242	278145.0339	217331.4456	327110.5237	309293.5998	335561.6254	353317.8881	317296.1525	316558.3887	288506.7375	286089.2055
12.5232 268.164255	268.1642558	12.52322546		0	0	0	0	0	0	0	0	0	0	0	45326.82244	148639.3269	77693.87516	124641.62	164614.6115	27988.63609	87424.39414	160208.7132	27658.28588	63936.63861	137393.8997	139821.3399	67366.66065	0	18670.53774	0	12489.1022	2010.303845	0	2085.580301	0	1657.735473	2250.59272	2275.900464	0
12.5239 215.129190	215.1291904	12.52392692		752.6680994	951.5138184	1233.961968	3582.18604	2881.146951	59754.50199	13649.57916	21823.60225	21676.50752	7429.345456	9539.490672	83695.60951	0	37939.00133	48737.33386	17494.72631	61488.34816	202137.8588	243390.0176	71545.95188	111797.8775	13411.90814	39521.08304	45471.02949	27329.00746	12227.36408	0	134053.9447	52508.58542	32996.45896	26339.18658	55689.70742	11558.36035	148134.9938	188570.4785	50918.10385
[M+Na-H] 21 12.5239 542.253428	542.253428	12.52394386	[M+Na-H] 21.9825 m/z adduct of 520.2685 m/z	0	0	0	0	0	0	0	0	0	0	0	15513.82111	112485.2095	112065.8947	21152.37987	627151.1713	367789.676	553898.2347	72546.11631	45788.9887	92697.08378	40045.21217	56972.48433	79846.68223	749637.3412	189107.7155	31571.0604	94754.27294	0	802528.9379	5951.986093	361138.3479	12635.8623	36588.81013	38745.80259	14050.71156
[M+Na-H] 21 12.5239 368.243848	368.2438485	12.52395122	[M+Na-H] 21.9825 m/z adduct of 346.2603 m/z	0	0	0	0	0	0	0	0	0	0	0	14145.96465	7960.524163	6805.13502	27035.9497	16957.53025	9534.773735	17450.21279	22396.38402	15290.65673	11241.31677	29224.25696	7219.581013	17463.09698	84822.55518	14428.16038	20025.77503	21942.11189	31490.68603	37446.76977	26195.7878	72935.70665	18150.14072	17649.77292	43343.49965	25474.98443
12.5240 324.218419	324.2184194	12.52404722		0	0	0	0	0	0	0	0	0	0	1179.680376	0	261418.433	633268.1506	12820.71	286800.3986	276859.4804	81175.60646	233066.8745	917237.5247	107705.3775	206863.1837	62878.09293	161440.5873	1578829.062	953002.9069	1938656.385	839653.9614	1434684.939	2266454.922	2680873.351	1793220.082	1794931.623	1186490.858	1271063.852	1584152.128
12.5243 267.160647	267.1606476	12.52434706		0	1531.261654	906.8082656	1156.900953	6047.692598	13875.88927	9381.197518	5423.963473	10841.58468	8229.073894	15177.34148	2346220.954	3675062.697	2543356.011	3233529.529	3268906.78	3278109.483	3256544.909	4362177.44	1406293.895	2155442.584	3918336.968	3256078.283	3124413.151	99933.58159	2272023.712	78086.59525	2773123.785	118861.4177	58834.01062	14776.14244	11913.11254	59581.92314	77127.97478	38226.23885	44350.15742
12.5244 543.256826	543.2568266	12.5244652		0	0	0	0	0	0	0	0	0	0	0	1272.013741	20302.12889	31558.9841	1494.511085	163706.3606	68723.79828	48783.8873	5716.410499	4282.927812	54659.16251	11133.02029	9055.762071	3763.024575	99474.49688	15405.9382	16628.70569	5432.003456	12918.08969	115947.6789	0	61628.74202	2531.888711	4962.753721	2458.667672	0
12.5246 285.134879	285.1348793	12.52464113		0	0	0	0	2674.194399	1079.156557	0	1099.471885	969.0522847	1441.457033	2847.966701	212345.76	195071.343	193698.0882	142615.0072	189084.702	140192.9086	199540.3964	371587.4318	106136.781	211381.2018	329728.795	175910.3654	309276.4155	33111.76706	188538.6161	37351.67141	392808.7307	20434.26481	15784.99252	33167.66519	101964.541	24282.24034	45917.15746	14231.06018	16236.12012
12.5248 144.067051	144.0670518	12.52482867		0	0	4020.841798	49080.33164	2184.596562	36386.62034	12811.73553	21331.44294	12200.92632	26219.28023	35585.8768	42524.04771	131861.0101	86351.57626	47859.35198	31595.89439	50558.99595	144945.0391	108795.5428	23495.52724	39358.84104	71318.91549	14243.96852	92803.52549	159196.3321	26506.69321	11652.47975	56803.96497	285567.8918	0	78003.79041	565851.9009	264416.1568	13172.02651	321236.9146	535346.6946
12.5255 388.234488	388.2344886	12.52551301		0	0	0	0	0	0	0	0	0	0	0	12760.318	292469.915	139374.9335	37766.3099	0	108287.6315	17784.76969	375251.1147	302198.5547	113231.9064	393580.7414	171156.1747	408468.1077	389167.3399	56819.82559	170649.4645	978008.4621	488540.425	108823.3624	540470.373	1221173.218	178176.5522	265851.8541	653871.6052	404329.4516
12.5258 355.225672	355.2256724	12.52581111		0	0	0	0	0	0	0	0	0	0	0	0	0	0	0	0	0	0	0	10351.61807	0	0	0	0	9686.225391	12661.55176	0	1540.369811	0	0	50033.16313	0	0	0	0	0
12.5261 376.272714	376.2727141	12.52615437		0	0	0	0	0	0	2004.875171	0	0	0	0	13498.20711	11364.06326	6359.443577	4072.255407	17373.17214	21175.69975	11945.83418	5207.417159	25665.06328	6797.671316	4811.465207	13334.4983	12477.32127	24090.11432	8842.092613	19169.29747	15192.59719	0	28001.75786	72302.04157	11398.25119	47197.54304	33070.541	51016.4965	24416.01538
12.5262 344.244390	344.2443907	12.52628252		0	0	0	0	0	0	0	0	0	0	0	18928.8586	0	339281.9118	77772.18799	12316.33471	405651.4657	242657.8406	501618.2725	420211.7127	15400.38547	421797.3961	313336.5737	251644.7925	0	147539.4233	536386.4248	16383.32746	511966.05	1244460.469	1324148.714	823278.6049	1177710.948	71382.70715	538454.8952	555256.7294
12.5262 419.240990	419.2409906	12.52628374		0	0	0	0	0	0	0	0	0	0	0	13815.32781	31836.53605	10752.43309	13970.48028	24550.31787	9484.4525	11557.44873	36272.45905	45881.52162	20964.23741	33985.90669	19403.74672	43366.74644	59891.22144	45889.63909	178660.688	94559.29108	60288.68523	98397.27085	222233.0231	22005.10499	195411.8176	0	0	137278.0742
12.5263 293.176388	293.176388	12.52638767		3954.478332	11689.54883	40057.63627	0	106783.2028	188441.9995	184039.3084	60017.53981	0	112606.7106	172456.1266	443413.8679	816163.0387	1168658.12	754135.0077	717037.1657	1114000.519	254751.2025	1371086.4	1250733.609	668608.5524	541410.5352	547317.9439	838537.1116	767161.4495	956234.0791	333058.1909	614034.6894	861944.7307	805678.5851	746929.8099	573926.8697	680633.7844	258046.4119	501187.6479	1626230.956
12.5270 374.219464	374.2194644	12.52709762		0	0	0	0	0	0	0	0	0	0	0	319246.8	0	1011271.057	1240534.905	1029235.501	732936.0248	1047676.164	1568343.504	380330.1128	1050407.408	1242685.201	1152279.428	1009592.454	7413.325541	703735.2788	3967.609852	1006974.96	0	17374.18623	0	0	3897.37188	0	15649.23155	0
12.5275 361.221512	361.2215129	12.52754468		0	0	760.16271	2216.189862	0	1088.588594	1402.142706	2224.064395	1614.035549	1423.245885	1200.163405	54615.42773	33332.11393	16908.41893	24843.88478	6095.427383	7854.194449	5597.202262	69128.84679	26046.6538	7252.251266	27427.5171	8769.239824	11773.5815	0	7594.165656	0	23771.02271	9249.977124	9556.954753	8168.344766	2968.615828	19013.68942	5413.630488	5508.640039	7162.222906
12.5276 344.243787	344.2437871	12.52761341		0	0	0	0	0	0	0	0	0	0	0	287521.4396	482418.7596	45294.57188	385199.5178	207495.1082	433365.1814	0	96103.16628	462658.0792	410237.4402	0	336160.5649	0	696526.5936	0	1081867.762	1038285.765	1211073.231	714505.6258	909679.4903	1203466.44	1069049.525	2330553.903	982975.987	1202100.13
12.5280 466.238592	466.2385921	12.52801111		0	0	0	0	0	0	0	0	0	0	0	0	0	0	0	1497.367715	0	0	1701.99748	0	0	0	0	0	12968.7148	31061.16668	2161.038794	0	2522.181283	10699.33617	16516.80866	0	1962.73187	0	3531.900602	98552.55092
12.5280 496.194621	496.1946217	12.52809516		0	0	0	0	0	0	0	0	0	0	0	76932.84966	64223.54227	26906.77513	0	92170.53088	56368.17682	0	46952.13981	22851.76758	22326.66807	26471.1059	29665.79838	20369.7708	0	34224.39251	0	47793.48969	0	0	0	0	0	0	0	0
12.5283 313.202862	313.2028628	12.52834014		0	519.0804332	0	0	808.4778965	1372.524737	1273.852969	1340.238679	1642.705251	1862.463898	1143.192964	42744.30386	184130.2088	187477.7152	302658.4139	230352.2358	26798.28525	233509.1039	208929.9864	141557.248	105039.5097	500682.6006	207846.9032	720877.4811	38519.36666	52955.44707	34975.058	347383.3479	33489.18327	0	151528.3652	55703.9442	59824.79487	0	42880.11082	39864.54496
12.5286 285.171130	285.1711307	12.52865204		0	0	941.5214904	0	779.7361005	2089.226217	1251.517068	1891.744708	3066.736217	2972.876946	5913.650615	125393.9187	89428.44348	37237.10035	102538.4283	45861.66557	42311.1913	42262.66168	118716.5602	84801.10525	68541.04558	75537.89804	123850.6614	35335.88721	36834.36593	85858.59746	95065.50518	116142.2166	21627.84558	21517.46288	10594.12226	0	72097.32616	31206.49753	43288.17329	53175.50574
12.5287 364.189506	364.1895067	12.52876042		0	0	0	0	0	0	0	0	0	0	0	28497.75158	54479.95649	31229.77343	23562.25879	10886.22605	58970.45492	26723.19905	42410.6563	18626.47892	44509.44145	8879.751584	18808.34226	37739.71857	64924.49433	24537.8171	39602.99038	48721.40869	41149.38813	17578.98826	59779.30933	49256.96169	28603.05688	26681.13511	31612.45722	14274.00659
12.5290 513.355465	513.3554657	12.5290565		0	0	0	0	0	0	0	0	0	0	0	4868.968836	21979.45203	75635.85708	5827.653246	105713.866	27295.82626	19007.61792	16335.64518	31507.12525	8476.585247	14363.20308	10316.22041	12996.95259	439974.1063	238417.7026	373429.0773	12662.58053	494110.5131	670037.0836	0	858435.512	47524.97674	0	0	0
12.5291 232.119242	232.1192429	12.52918333		0	0	0	0	0	1219.81507	1409.905551	4708.593258	1940.361728	3647.950273	3325.543748	138544.5782	74637.03072	0	31488.22343	28088.03278	196898.0595	84327.73924	220612.472	54570.92974	0	47501.60595	85965.1034	70011.30684	153539.1329	0	19002.61246	44108.91174	48770.93858	35597.67582	24545.97626	47133.54466	24300.89005	10094.99919	72182.82587	38235.02868
12.5292 177.040880	177.0408807	12.5292141		2030.273038	1917.763247	7561.770278	53364.64331	10079.26826	77450.31506	38956.75729	165522.4045	70849.51814	115544.8817	0	125312.6224	625901.3328	617370.7578	216976.1363	694743.3032	1216088.362	2358488.645	24857.96134	210398.5291	2043779.193	120588.9731	3340833.216	179518.9324	347676.4309	1889454.144	655173.5346	233558.6927	362128.8556	1693662.177	224288.8759	1848570.37	180766.2901	878304.6151	238235.4731	107115.8125
12.5308 187.098082	187.0980821	12.53080833		1898.970823	2827.46288	13099.54392	575440.9914	38804.19408	210186.7693	235560.8731	0	146585.3417	406673.0872	359544.8836	1144549.411	2796271.807	1387575.014	2871688.971	1153561.02	822818.963	1713319.18	1555653.144	956674.22	1935254.963	1797890.085	1242611.21	1786294.734	479940.2884	1269341.963	760404.3244	2173384.934	307522.4415	884628.5324	386840.0888	1127525.643	1060853.043	468275.8026	730310.1027	710241.4559
12.5310 149.045993	149.0459937	12.53101923		499.366878	809.4111099	1227.589062	13022.89329	1845.281776	20975.22521	12679.98534	23829.29344	26074.53932	43373.4125	164418.3713	18535.61013	113109.7652	348205.8339	76211.03293	71964.84681	59832.59199	723149.0914	86989.79315	152427.6309	418299.9108	98643.65029	294620.6068	84087.06741	372452.5119	444978.3351	1389035.447	19814.19839	278197.2855	380168.3916	1263773.178	343629.2267	0	3526920.053	1120607.639	699073.3994
12.5313 361.223910	361.2239102	12.53132943		0	0	1209.554379	12643.56435	1070.786277	8124.758633	4448.382662	4612.927159	4188.235575	4751.631019	3117.054329	20480.806	9190.014234	5665.768289	76552.14587	11549.38211	29082.91452	10592.27947	0	15262.8123	7392.599631	20857.65094	10477.20396	9652.544238	0	22868.00804	0	13475.68255	0	67604.33009	41920.33329	11296.49824	9990.638203	5318.635922	10714.8549	3727.498395
12.5313 213.113749	213.1137495	12.53136767		0	463.0646135	0	4807.983349	799.7471355	5866.355204	3891.437953	1590.099902	3037.426058	2468.924002	3158.440041	18643.37052	10696.7433	10857.89334	13367.16485	11350.25091	4866.052487	14296.67785	23036.72812	64378.43092	24363.69631	37721.9974	6563.914295	3705.048408	25341.89636	16816.1852	74251.30408	18059.85134	56605.05587	106459.935	0	44574.51576	222360.2962	13553.07306	149181.2575	10872.10165
12.5317 98.9488802	98.94888028	12.53171699		6415.104997	6194.112291	10913.08522	235290.7775	17466.83496	112780.5646	266818.374	17534.62962	364076.4628	7808.278719	164510.6518	60236.34734	53702.14987	16510.72021	12996.32268	9330.708157	18718.89226	38175.52639	9507.526225	28891.26059	16824.54642	25932.47717	43841.85709	19646.09444	166727.719	13167.9739	178546.5504	8241.362396	191897.5998	329716.9375	1441532.557	898479.0236	401011.0723	431012.4782	251532.8421	1823245.894
12.5319 389.236864	389.2368648	12.53191542		0	0	0	0	0	0	0	0	0	0	0	2198.4335	3844.541532	8000.74598	3080.468096	6637.633335	10469.56057	2296.588367	8416.678421	7799.873683	2330.595581	6221.106094	3310.451416	16631.51302	9923.774672	6727.793338	14782.16322	6362.291346	42271.19549	14464.61992	13928.85112	0	10788.07348	25160.02134	8908.739371	8022.996293
12.5321 360.195518	360.1955189	12.53219118		0	0	0	0	0	0	0	0	0	0	0	1731.14875	0	4608.063211	0	2671.382227	1705.830792	0	3261.025919	16354.63738	1481.179036	0	1403.638564	1701.109021	10843.82881	8644.778352	0	4369.502363	0	0	25424.92453	20846.12832	12341.88622	22584.56986	13082.82227	32445.6583
12.5322 197.067413	197.0674139	12.5322375		0	0	0	3907.137794	0	1135.292043	0	2103.257458	2008.212185	11384.63713	8626.144306	9538.826428	25574.92274	10813.81551	25111.56858	11659.54003	7141.599257	42918.83995	3235.288025	5929.115555	42764.90413	15117.31227	14092.06509	10294.05468	17810.92918	135043.9967	0	8338.339032	12832.57898	13807.95794	11082.59547	44409.359	12342.4775	22892.69391	12246.7418	49506.02324
12.5322 421.181877	421.1818772	12.53225752		452.7592463	690.060688	1013.424535	0	1074.418561	4947.378319	1721.713998	3807.324066	2266.125453	4244.18241	1491.981056	31788.94302	19059.31491	54762.11469	2877.856206	77030.43489	47112.66038	28360.22726	43531.95286	39342.25779	22519.358	41281.31584	13027.27568	9821.663338	116812.2424	97396.21689	91118.81876	103109.1912	82144.81267	89906.34268	197093.1211	55226.42003	112685.8341	27671.82943	147948.4602	0
12.5323 200.093310	200.0933104	12.53237188		0	0	0	9069.195671	0	9214.830048	9443.951685	2717.165434	9757.161721	6785.566815	11370.89188	118502.4766	141616.2857	296150.4341	210880.806	225562.0836	140399.6523	186715.0307	347017.6684	364300.2869	148358.6268	316481.1016	166995.2149	125308.7962	673297.3272	338810.9317	925217.005	304846.8194	723559.6619	945126.4926	789824.9664	0	658457.8317	863016.6177	619325.5596	1079873.776
12.5326 527.371575	527.3715758	12.53264919		0	0	0	0	0	0	0	0	0	0	0	3593.837265	3595.138665	33650.37934	11711.32822	35219.43514	8415.548216	18390.47942	8481.348459	7772.475149	9296.116126	15329.17364	5666.888088	11412.90665	159144.3917	59701.36989	58612.02807	16876.00649	168664.5175	11774.12607	40400.7171	119096.6578	42163.86146	35295.93412	50007.954	54610.44489
12.5331 431.317298	431.3172981	12.53313333		0	0	0	0	0	0	0	0	0	0	0	0	0	0	0	0	0	0	0	0	0	0	0	0	0	0	0	0	0	0	0	0	0	0	0	0
12.5334 544.370798	544.3707987	12.53340417		0	0	0	0	0	0	0	0	0	0	0	0	0	0	0	0	0	0	0	1634.954468	0	0	0	0	0	0	0	0	0	3886.986961	3446.222505	0	0	1584.54414	0	0
12.5336 344.246329	344.2463296	12.53362276		0	0	0	0	0	0	0	0	0	0	0	159823.1724	347739.3433	0	108161.6601	0	275159.8549	64760.75957	0	656307.8952	26369.02238	114866.8285	9595.457867	0	530261.7542	0	90745.12957	573328.2825	111427.9294	992878.6662	1421971.11	1287557.672	1053239.988	1084858.996	872747.2276	974818.1775
[M+Na-H] 21 12.5340 472.247703	472.2477035	12.53403784	[M+Na-H] 21.9825 m/z adduct of 450.2632 m/z	0	0	0	0	0	0	0	0	0	0	0	3608.190677	17950.55516	248121.5118	1285.06096	773814.532	770520.6798	1029435.377	26509.75697	20439.74426	479198.701	0	111521.9297	106374.7042	466057.087	37103.50172	0	23029.45386	31671.02523	507653.0426	2677.044104	638017.43	8027.279975	24785.65447	32235.18887	13346.33479
12.5341 170.119111	170.1191119	12.53416585		0	0	0	0	0	0	0	0	0	0	0	17000.30221	22432.3764	13877.25975	7653.545824	12984.43469	7418.555493	9501.047121	5482.535237	9438.594585	8057.793906	12138.0633	2207.841929	23779.89859	26958.3788	29782.28214	14431.44756	22893.78815	21145.60132	10916.70233	44454.8017	30247.73301	52166.29874	39483.23719	22170.70079	10020.14563
12.5341 384.208211	384.2082116	12.53419146		0	0	0	0	0	0	0	0	0	0	0	60978.83647	0	15312.65166	34432.96961	54887.90495	86864.53403	15159.61774	76420.39835	25639.6439	40252.82271	42107.50705	28248.73382	367424.3873	21939.14965	21865.21554	13222.80334	33011.45727	23095.30213	79971.28809	12419.48706	13003.43568	102609.1519	33784.28461	60731.86084	31506.71157
12.5343 358.260421	358.260421	12.53432899		0	0	0	0	0	919.2522311	1299.110678	0	1716.925925	3688.228661	22842.70659	3.07E+07	5.49E+07	1.68E+07	3.67E+07	4.39E+07	4.79E+07	3.58E+07	5.60E+07	1.55E+07	3.56E+07	5.78E+07	2.50E+07	4.04E+07	3.27E+07	2.16E+07	3.48E+07	2.66E+07	4.38E+07	3.75E+07	3.26E+07	4.41E+07	3.39E+07	3.85E+07	3.70E+07	3.93E+07
12.5345 195.051529	195.0515298	12.53454233		0	0	1450.01083	31272.4693	2071.936216	9781.579318	26681.70905	6990.301959	90515.93379	106116.4003	12643.04288	8302.513984	26213.88168	85041.83049	19093.70171	45863.60954	58989.93922	0	20238.39465	33386.85413	28358.08638	21733.97002	56253.77466	41361.99123	27416.25064	239382.0544	378070.1661	45821.55281	160767.4014	11148.33729	1025843.553	0	72120.43945	9113835.972	99093.50416	93881.70906
12.5345 359.263781	359.2637812	12.53459762		0	0	0	0	0	0	0	0	0	1074.268816	0	1972374.157	3440398.595	3475514.358	2204286.045	2670423.257	2515686.35	2071883.702	3444887.949	3238898.487	2232937.713	3366587.053	1405670.358	2304326.158	6866927.509	4538703.492	7244020.505	1.49E+07	4980690.204	7883928.077	6779191.789	9182188.403	7096851.687	8051099.552	7631115.871	8107910.45
12.5346 354.229030	354.2290301	12.53460684		0	0	0	0	0	0	0	0	0	0	0	30827.70304	206246.0509	144420.2931	60858.448	74724.15258	36892.48122	65920.87658	83064.36449	170183.8261	70946.91002	51065.62573	38787.19624	88690.95739	489320.0382	35404.27097	124365.8294	197708.448	559678.5863	523164.3481	618520.0111	752974.0596	481558.6615	514923.5471	339098.4279	853768.216
12.5348 420.178409	420.178409	12.53488699		0	0	0	0	0	0	0	0	0	0	0	48482.79259	59705.32213	324880.5747	10111.75566	203635.6018	151792.5302	21887.17845	149472.7516	140511.9829	71837.83075	131992.5968	42567.87469	28523.59765	688802.1395	317652.691	389687.8809	587413.5652	487823.8277	439686.8402	660751.1058	382164.291	410414.7651	0	590412.5383	445381.7255
12.5350 350.228714	350.2287145	12.53504878		0	0	0	0	0	0	0	0	0	0	0	543334.0993	784330.2958	908184.6633	540919.9323	712579.8633	624824.5589	491573.4753	754986.8744	873800.8218	589567.5078	720886.0245	378285.2756	560312.2062	977371.2561	1062829.207	1180848.106	1201511.246	2074890.527	1673108.601	1541461.739	1962048.513	1732626.478	30264.23891	1763205.309	1821676.283
12.5353 352.246035	352.2460353	12.53532886		0	0	0	0	0	0	0	0	0	0	0	42807.58421	17190.07645	13489.90642	7066.394306	39727.1224	36212.53079	34141.28056	23340.65717	78616.03655	28794.43358	55770.83806	20709.0527	30459.69621	13007.19223	25565.00619	31483.35392	65853.86554	30161.58727	107300.743	187155.7153	27458.57882	127260.2276	75544.88927	116169.917	12006.9295
12.5355 351.232087	351.2320874	12.53555163		0	0	0	0	0	0	0	0	0	0	0	119728.232	101111.8975	104720.8075	37523.57384	32111.53439	60044.14813	37772.04139	100045.5107	85009.35569	106024.8545	0	47475.08326	81115.96699	42173.70534	72506.23495	0	184306.344	324874.4415	11398.01869	23306.69101	51317.24546	186493.9584	220121.5024	89198.72153	230302.9306
12.5355 349.234882	349.2348822	12.53555325		0	0	0	0	0	0	0	0	0	0	0	414727.6921	580617.1565	561858.1285	393663.7127	442748.3803	413015.9993	326895.6828	527315.2957	569187.7041	429023.0697	545025.8458	304459.4875	425906.9952	1048560.139	691723.8096	1127056.382	798094.3827	1400374.644	1205662.656	1032944.4	1340616.937	1137513.567	1210806.984	1227831.855	1220269.452
12.5357 348.231549	348.2315492	12.53579574		0	0	0	0	0	0	0	0	0	1088.607323	2949.580559	2097129.372	3046257.795	3391758.953	2085135.42	2772505.69	7840606.279	1907880.008	2892844.443	3406131.774	2232328.596	2711993.603	1583592.17	2205546.357	5599215.512	4046346.485	5852545.893	4434158.344	7274286.135	5943627.385	5690684.006	7226332.26	6021216.468	6474228.494	6441015.974	6467366.163
12.5359 373.223319	373.2233197	12.5359		0	0	0	0	0	0	0	0	0	1299.13875	0	29534.76666	80990.51645	14506.78766	171032.5065	76701.66754	47425.12306	72103.69923	47751.73455	24609.3271	25258.20365	125399.8022	74978.44115	62881.72102	26909.49649	35982.19134	17706.09338	98751.4468	21050.7688	4868.141074	4191.404902	8790.087943	6476.205944	20335.33788	14167.92997	8106.522503
12.5363 217.144807	217.144807	12.53631293		0	0	0	1500.599827	793.0417175	2790.806169	8417.445292	5855.077439	22594.21596	22506.95935	18396.93944	77561.62291	0	19011.54634	68389.68219	58489.04317	31267.07569	69310.70486	58124.0593	35824.25979	49964.77396	35748.34341	35557.94843	43387.74455	56891.03607	23101.53495	42259.32782	149045.9562	25771.90589	32957.94014	29514.28496	57780.5337	51269.31156	66782.34454	50704.99524	43160.1268
12.5364 225.070091	225.0700916	12.53645		0	0	0	0	0	0	954.8511857	0	0	0	0	0	0	0	0	0	0	0	0	0	0	0	0	0	0	0	0	0	0	0	0	0	0	0	0	0
12.5366 198.113977	198.1139776	12.53663963		0	0	0	0	0	0	961.6691589	0	1580.608815	964.3752284	5005.414662	26547.78677	92338.31828	82237.72614	43681.07272	36801.50192	18597.57796	68132.09265	62779.71656	46528.17122	37588.83643	87324.06171	15561.45315	25097.85731	11386.05039	54760.77623	87274.80821	103741.0471	198556.8448	551763.0924	95274.25202	262614.9037	42465.78004	36349.46045	80480.51299	397050.493
[M+Na-H] 21 12.5379 333.207606	333.2076061	12.53797724	[M+Na-H] 21.9825 m/z adduct of 311.2235 m/z	0	0	0	0	0	0	0	0	0	0	0	17377.6269	17082.57093	121856.3006	11637.39308	65175.93511	80887.14722	34728.9915	34934.29101	12443.35579	35885.58579	60694.59888	63729.95498	13501.71845	88732.47506	54369.90082	22142.48306	30756.75907	30801.63383	13772.83836	70655.30768	74716.89548	13110.54906	47747.76755	0	22653.59809
12.5380 308.223559	308.2235594	12.53808984		0	0	0	0	0	0	0	0	0	0	0	3331.654341	3671.742814	33437.43852	2807.361286	18206.5209	6255.146046	1274.880746	2247.139547	75844.6185	3176.445864	14564.08259	3948.527436	5380.65176	123859.3138	25154.67457	181139.9108	29411.9703	129929.7154	1307021.641	381171.753	165072.5231	377706.4124	262397.0714	41004.84759	284437.4422
[M+Na-H] 21 12.5389 418.220998	418.2209985	12.53898495	[M+Na-H] 21.9825 m/z adduct of 396.2372 m/z	0	0	0	0	0	0	0	0	0	0	0	5154.276853	7183.854366	0	0	0	0	2474.173998	5972.626119	7880.204883	11333.50472	6523.402895	0	0	72519.45807	11335.5097	28190.81974	0	62026.42469	8904.968062	23754.83383	20904.85246	19501.5738	10216.7019	30525.30243	25884.4272
12.5390 501.357239	501.3572391	12.53904431		0	0	0	0	0	0	0	0	0	0	0	0	68629.82441	155495.2579	268535.9799	16167.05703	110379.1655	27542.61764	302978.0843	13946.19275	24482.8888	357913.9057	223596.0477	14711.06342	11462.61843	329089.2538	363973.7007	32018.63807	46930.9402	471583.4748	0	520953.8929	244460.4663	362189.1073	11664.20286	96854.76374
12.5396 545.334878	545.3348782	12.53962833		0	0	0	0	0	0	0	0	0	0	0	0	0	0	0	0	0	0	0	2189.134793	0	0	0	0	1931.390928	1718.179782	0	0	0	0	0	3252.681506	0	0	0	0
12.5397 228.124018	228.1240189	12.53970909		0	0	0	0	0	0	0	953.7692347	1016.496785	0	1297.417228	4634.768235	7860.144433	65941.88021	12562.05924	25191.43395	10651.49304	4414.386475	28558.86163	73665.81546	5031.298404	20532.53764	15048.87614	13392.49502	0	40990.76319	18141.69551	27111.95284	0	106943.5031	48811.95818	88543.54281	35960.79887	141365.453	22203.72687	21725.33773
12.5402 375.247984	375.2479844	12.5402		0	0	0	0	0	0	0	0	0	0	0	317172.7516	0	177418.6929	169154.5049	237087.9371	106370.7413	140026.9252	0	66904.28998	168402.9653	125501.6254	139685.204	187334.8157	0	59437.20592	0	385697.665	0	0	0	14933.72919	0	0	0	0
12.5402 341.216743	341.2167431	12.5402565		0	0	0	0	0	0	0	0	0	0	0	1829.096615	3524.923948	18029.67897	4267.426049	12808.20438	8672.73067	2477.212552	10123.52015	74768.7122	5225.403363	6283.38875	3176.321178	4179.237625	91915.67705	109280.1839	190550.5411	9509.206323	188049.9387	140897.6539	72328.91906	130682.8664	113477.7138	156301.6018	123745.9184	144780.937
12.5404 163.076762	163.0767623	12.54041667		0	0	0	0	0	0	0	0	0	0	0	0	0	0	0	1116.877798	0	0	0	0	0	0	0	0	0	0	0	0	0	0	0	0	0	0	0	0
12.5409 370.259957	370.2599574	12.54096341		0	0	0	0	0	0	0	0	0	0	0	7029.057322	21258.96316	38567.09236	31508.49173	15211.68033	49947.6673	15300.66619	25182.41043	46321.40438	34288.94841	15234.80177	19554.04508	12700.30649	0	49304.74296	306070.6786	43877.14208	333243.3607	24806.37251	233744.6354	12711.6664	260177.6268	205418.8569	151738.475	326590.1909
12.5413 802.561263	802.5612637	12.54132556		0	0	0	0	0	0	0	4609.55223	0	40223.22032	0	53769.7324	0	506313.2442	5533.701112	452176.3526	3865916.224	475286.5958	5704.953777	12070.39125	16520.98111	3321.919869	15082.08554	1592.07826	0	92375.11142	0	0	0	0	0	0	0	0	0	0
12.5417 180.059954	180.0599546	12.54177326		0	0	0	7173.375046	0	3439.617828	3077.830187	21476.68196	4872.434348	123156.2721	39096.535	125941.6745	120697.2851	89586.58086	14809.44887	519360.3708	62643.88142	1484976.053	27688.48036	0	297641.7217	0	190922.8408	389318.3354	1920237.216	92271.33725	615059.0894	27977.97054	341678.4021	977810.8193	302903.3251	1540400.003	0	274555.67	244833.7818	193493.9599
12.5427 408.217636	408.2176369	12.54276626		0	0	0	0	0	0	0	0	0	0	0	7401.690871	13882.43651	4759.88937	4843.984312	12381.6767	4343.488906	5653.722347	25818.00626	5254.825207	5309.08525	24798.17437	2125.204324	10285.96467	12959.38874	7966.226543	21741.60862	33302.02552	9519.49875	16248.11726	25328.99988	16814.07375	9176.354688	21615.66936	16848.97133	12227.90061
12.5428 309.207661	309.2076615	12.54286627		0	0	0	0	0	0	0	0	0	0	1755.165042	41114.51455	11257.26361	23175.6857	115766.6557	80336.10244	73508.99271	67190.42111	438208.2546	12840.71048	24705.13275	366379.9837	57235.58433	17818.72385	0	22948.11038	577896.3821	0	611376.8306	265250.8932	542123.6535	22309.25669	583177.1989	368426.7682	748540.1507	946683.5134
12.5428 391.253675	391.2536754	12.54287906		0	0	0	0	0	0	0	0	0	0	0	9927.041473	7240.096434	8017.755538	9916.853214	15398.45941	2388.116941	4486.857034	9113.08173	36711.76963	0	20437.5278	0	18967.83681	2347.393252	46956.27054	3357.835963	53588.45822	9905.587844	56104.34944	68856.58453	6826.476497	12047.02076	2998.356445	19744.76778	8250.810751
12.5431 519.357654	519.3576541	12.5431744		0	0	0	0	0	0	0	0	0	0	0	0	0	7487.792817	0	3600.871461	3099.700335	0	0	7080.89668	0	1298.685791	0	0	36308.47536	62798.07992	19836.83195	6423.777986	22240.58027	9241.576863	67243.46652	34011.29492	11989.72962	11524.65049	19322.58987	10876.1955
12.5432 212.129533	212.1295337	12.54322597		0	0	0	0	0	0	0	0	990.3795618	0	3769.805937	1616.566333	4607.470346	11343.20824	1904.073095	3975.787929	6644.974552	4911.909847	3727.053977	47043.78134	1727.762113	4221.809539	1395.854559	4170.719856	65110.57697	18764.67619	355480.2093	32136.79798	233689.7662	99587.93539	53652.90306	0	348137.2759	1303724.083	124310.0699	474122.5735
12.5434 375.250149	375.2501496	12.54349634		0	0	0	0	0	0	0	0	0	0	0	187888.1512	0	222453.6198	189553.4481	59401.52887	24292.18382	184880.4247	26384.78724	357735.982	153314.348	355574.2006	80763.2613	138372.9529	872505.1719	584706.6514	890065.6327	191330.36	1138751.094	982246.6254	880512.4509	1064502.882	1030817.888	1027764.805	993174.7859	0
12.5439 287.223306	287.2233063	12.54397974		1615.123916	11319.49925	31514.30979	0	35161.06746	43201.89233	81943.95452	106221.1938	170613.4566	54116.41862	42025.68501	113853.2811	279956.7638	157743.0564	219225.4198	171234.4923	176105.8284	155923.8688	322913.1316	127833.5313	194110.2605	275413.3804	128391.3995	224661.5912	232826.6102	211249.8558	231092.3696	291314.9221	257960.4677	263249.8705	219680.742	355811.1505	272506.9639	250481.0799	301029.9834	279173.0609
[M+Na-H] 21 12.5443 384.239576	384.2395761	12.54430081	[M+Na-H] 21.9825 m/z adduct of 362.2558 m/z	0	0	0	0	0	0	0	0	0	0	0	7815.046894	20332.79467	14221.43876	14731.76988	7192.814924	20377.68423	32050.88844	120955.2322	40103.25677	18674.92824	53233.47475	16110.57088	12523.6469	53404.88167	13236.60961	79939.18504	24201.05738	76322.34661	21517.43277	53724.95258	140689.1762	99978.61826	0	72660.80337	209683.1755
12.5444 529.386837	529.3868377	12.54448708		0	0	0	0	0	0	0	0	0	0	0	1445.309585	21435.98588	74126.70381	2389.603516	41679.71172	12904.96114	5880.460481	4155.524867	34357.68288	2776.50168	2677.582277	4095.791632	3941.365946	255618.908	134976.673	194257.939	73191.2949	287536.066	192282.6426	285208.7721	439364.6623	120639.1496	98295.43805	216687.7798	23280.71558
12.5451 294.207626	294.2076268	12.5451359		0	0	0	0	0	0	0	0	0	0	0	3523.963247	6031.684545	5118.394766	4277.384786	1503.455559	1925.700727	1528.631261	2457.887476	110263.9016	4508.215549	7013.914855	1585.174077	1672.701687	256179.8808	165135.1111	501429.9176	4441.034089	438634.2554	387396.4616	225306.3893	324416.6833	321238.4997	341634.8121	101187.7875	280216.7301
12.5453 330.184765	330.1847657	12.54532464		0	0	0	0	0	0	0	0	0	0	0	0	0	0	0	0	0	0	0	90093.66069	0	0	0	0	142672.2648	61362.95433	279053.5523	0	236474.9302	162793.8392	111107.4304	158357.3332	177119.7104	186973.9376	111192.2309	99409.1738
[M+Na-H] 21 12.5454 335.222754	335.2227544	12.54549625	[M+Na-H] 21.9825 m/z adduct of 313.2390 m/z	0	0	0	0	0	0	0	0	0	0	0	85341.80275	58645.78084	672709.0957	27019.39894	118790.0389	232268.7847	105509.6066	309306.7311	31686.71351	109286.7544	62846.89469	41781.21384	9039.279468	145634.0769	11601.33822	35009.61994	115742.1761	100861.218	94457.22	287109.371	163938.7512	231316.2491	63736.59495	492190.5299	93043.75411
12.5458 491.326641	491.3266413	12.54588293		0	0	0	0	0	0	0	0	0	0	0	7478.409598	10024.04465	16759.03153	28084.97999	17501.98293	34968.80325	31586.95081	6423.345876	2478.694548	14116.04134	8535.446607	17073.49464	9113.878375	4725.237666	17789.47046	9739.084348	17182.21031	6384.165116	4470.585391	9473.999912	14470.49681	5997.174873	8403.852067	8672.256551	3519.126671
12.5465 403.246523	403.2465235	12.54656504		0	0	0	0	0	0	0	0	0	0	0	9843.949901	20550.51119	17695.53899	7674.840058	12557.37216	11207.28561	33870.75667	80816.95843	7326.761723	38341.25247	54219.19753	11899.49278	39615.1478	25443.90273	31114.40897	19021.32572	16466.44293	22880.18886	35191.10172	30447.86753	11298.58184	70162.21227	27512.64573	43003.91892	14886.86206
[M+Na-H] 21 12.5466 398.255274	398.2552747	12.54665976	[M+Na-H] 21.9825 m/z adduct of 376.2714 m/z	0	0	0	0	0	0	0	0	0	0	0	30145.47039	105799.3014	29222.10755	112001.8107	34586.30343	62582.65823	18941.3548	101464.2633	18884.54113	52257.09514	41806.56689	46954.96396	71291.46944	56738.09851	85659.52695	42824.63043	48947.78005	54122.56378	33615.75922	15792.52739	58049.10412	37348.98247	28255.7684	30812.4257	31716.74884
12.5468 515.371261	515.3712613	12.5468748		0	0	0	0	0	0	0	0	0	0	0	17067.74663	173585.781	86876.8658	103856.4116	111491.506	227302.2723	57199.52039	56130.62033	56558.14567	89101.94325	103763.6115	163824.6888	0	122227.6103	145242.5903	66595.81766	128531.9065	40634.79563	53495.3145	56000.08896	90318.86027	15718.18988	58234.63606	63364.87151	17349.55999
12.5472 151.061674	151.0616747	12.54725709		0	0	0	3818.62985	0	5120.151002	2453.299228	7945.551934	19894.68175	30604.14764	13560.72948	10540.61647	26510.06196	40824.8104	20970.90676	30819.18456	91646.65586	75948.99496	28518.71078	16532.81047	29013.48441	23188.60347	59309.44277	29534.97551	11956.87842	281214.2846	171378.2064	22755.70867	0	116117.3306	259829.7453	0	38566.20651	1134229.802	510602.4018	86851.57629
12.5474 514.365032	514.3650323	12.54748778		0	0	0	0	0	0	0	0	0	0	0	0	0	2036.286963	0	0	0	0	0	0	0	0	0	0	2595.233525	2610.682143	2254.482554	1566.658107	2650.782375	16047.41411	3749.886969	8339.760521	0	2232.121666	2601.582275	0
12.5480 183.103111	183.1031111	12.54802124		461.3193094	0	726.2713745	1346.467842	837.336875	4406.221804	2951.547451	2593.554454	8569.983971	3742.151483	9887.919979	11156.40929	17999.33882	7264.584588	10442.12026	11060.88487	7310.581567	7268.889153	7229.156145	9759.644002	5626.295397	10042.66565	2981.523302	9539.677175	35331.0495	13017.6102	21767.94609	14345.38874	29668.15789	42681.94632	51986.26803	12857.35103	28185.30045	77618.20125	102026.0688	0
12.5480 427.234095	427.2340954	12.54805333		0	0	0	0	0	0	0	0	0	0	0	1449.164465	4116.165558	0	0	1332.838401	0	0	1404.325207	0	0	0	1534.024125	1682.770059	0	0	0	0	0	0	0	0	0	0	0	0
12.5481 346.215589	346.2155895	12.54815244		0	0	0	0	0	0	0	0	0	0	0	7184.442909	36308.64102	25522.07029	17472.40561	23484.67347	49941.14606	22498.43788	52918.78425	51075.42747	29316.70449	24350.48424	26387.76528	23276.1927	183964.8781	38405.96694	254386.7149	69361.72346	74184.50729	1046526.685	23851.08875	0	203476.6779	61128.34154	0	292757.3388
12.5481 361.279815	361.2798151	12.54819375		0	0	0	0	0	0	0	0	0	0	0	39072.94156	408117.2003	587249.9742	306910.5845	227875.3807	272332.4295	249412.6459	101776.136	445673.7671	0	303882.7708	117346.134	150582.2849	981718.4655	821585.5883	2394688.932	274784.1408	952289.9175	2253278.062	974782.7217	1167033.969	1535872.912	982456.6934	2265925.801	775687.2333
12.5483 173.009494	173.0094949	12.54835637		0	0	0	0	0	974.2214722	1069.497906	0	0	2161.005128	1248.141046	0	1558.431152	1368.531691	0	1738.899036	1429.473208	1689.890778	0	0	1483.819389	1982.593689	1285.162398	1305.551572	1703.126797	0	0	1764.944758	1430.826634	2021.107515	1410.452081	3873.332841	0	2970.295359	1405.107202	2210.992305
12.5485 385.271348	385.271348	12.54858374		0	0	0	0	0	0	0	0	0	0	0	237335.0885	500169.6381	294102.0586	428070.7891	316624.9265	390388.171	373581.0806	526624.1917	90761.15813	341308.1094	509315.5529	263062.9085	451808.1318	45746.45672	293101.9558	51827.64731	576527.4431	138495.3413	67510.75628	66593.4088	189798.3054	142288.426	171867.615	91987.29441	71962.10098
12.5485 391.200845	391.2008457	12.54858951		0	0	0	0	0	0	0	0	0	0	0	0	0	2335.999215	0	2136.477655	1179.869361	0	0	135402.6374	0	2319.210633	0	1338.684674	591220.7322	60081.38356	232202.6253	0	306038.185	157350.642	158725.5343	175587.9636	167871.5884	11945.89789	275769.8157	175114.9211
12.5486 326.234335	326.2343355	12.54868618		0	0	0	0	0	0	0	0	0	0	0	46876.9108	285507.6048	46790.60591	86425.1658	0	228989.8441	149475.1608	327123.5369	80893.57958	0	328122.0691	71023.21288	158936.2145	267788.0232	141918.8628	127684.7049	218216.7519	179400.4934	345026.601	49253.62268	265647.0695	159793.3498	249753.0734	57945.31319	644669.2319
12.5498 401.230433	401.2304335	12.54987439		0	0	0	0	0	0	0	0	0	0	0	145293.9571	79402.72537	848312.9203	236188.2514	286451.3792	68835.33039	22974.90562	924655.1429	242343.3834	184583.5677	11923.37354	133524.9992	309653.3203	981072.4133	431068.5026	425550.8471	0	542929.307	349611.3106	349907.3566	343555.6538	336054.9302	160446.2955	479795.3232	355215.0509
12.5504 380.222457	380.2224575	12.55041789		0	0	0	0	0	0	0	0	0	0	0	57978.21188	49256.12503	50372.40648	68961.15169	72424.94089	40690.86677	33341.18877	80608.76975	88776.53398	32441.43543	46755.82726	13991.88714	61839.86616	8597.740494	12961.94834	15229.47855	54969.81689	59136.1163	67732.93444	118663.2826	30021.67004	84809.7688	15768.89875	48718.45459	13274.28899
12.5506 318.228989	318.228989	12.55063889		0	0	0	0	0	0	0	0	0	0	0	0	0	0	1362.657	1516.133931	1364.525304	0	0	11400.97885	0	1338.498312	0	0	1489.329538	44235.2487	0	0	0	17521.49699	83143.0463	0	2600.974668	0	3952.476574	0
12.5507 393.197934	393.1979343	12.55072424		0	688.9341382	0	0	0	0	0	0	0	0	0	0	0	1601.421642	0	0	0	0	0	3819.77167	0	0	0	0	0	7576.897845	33220.9226	0	38375.4458	13024.32628	10411.98269	4720.230743	30172.34578	7658.996241	19435.95029	8595.243079
12.5508 398.936868	398.9368685	12.550825		0	0	0	0	0	0	0	0	0	0	0	0	0	0	0	1564.66584	1505.076527	0	0	0	0	0	0	0	0	0	0	0	0	0	0	0	0	0	0	0
12.5512 340.21334	340.21334	12.55128211		0	0	0	0	0	0	0	0	0	0	0	72798.77087	0	12305.30277	41391.79998	36688.66826	80081.30784	28179.57703	0	649919.4604	110119.4364	118933.0782	13026.85617	0	1218824.724	706468.6321	1590352.266	173207.9323	1665182.544	1441522.871	1181732.468	1490623.526	1174088.507	1592911.831	1067257.771	1629525.942
12.5520 390.250424	390.2504249	12.55205285		0	0	0	0	0	0	0	0	0	0	0	40432.99154	73742.2933	62584.26804	39141.89638	36554.66613	42771.54032	9751.292221	146486.7055	402263.1724	26688.89356	107781.9358	179847.2278	49391.11405	37352.98048	363890.3812	7362.982813	439853.8163	136910.9928	366460.949	802136.3059	204246.1647	715714.4021	83485.7069	314813.1538	126821.3791
12.5523 241.181375	241.1813758	12.55237257		0	0	0	0	939.5369703	4011.341993	3491.311989	2310.625574	3250.635857	5120.183035	5132.141181	12655.53494	15252.81579	26915.71372	15447.45508	49965.91709	43706.40739	13792.94303	69291.20288	8631.178222	17166.1558	202502.8968	20226.11453	17289.3931	24550.95046	63062.53792	106585.3024	15412.3054	112882.7005	19716.72247	37681.72271	37582.9751	10943.02826	22988.37247	38571.38173	84796.74816
12.5529 225.113601	225.1136015	12.55291277		0	0	0	1213.023281	0	1171.632656	1733.435198	1219.080164	1098.258547	2301.251543	0	0	211423.4951	44247.22129	79404.95928	116324.5685	58130.7041	27207.22628	131563.0905	76145.53202	51304.27677	52659.88227	80704.78206	59864.69281	48475.54839	92541.90735	18868.58442	169502.4041	69632.03452	66908.07816	28800.50887	39119.85348	88971.36593	17337.41114	62880.62028	107430.7493
[M+Na-H] 21 12.5533 435.202799	435.202799	12.55337886	[M+Na-H] 21.9825 m/z adduct of 413.2187 m/z	0	0	0	0	0	0	0	0	0	0	0	10883.77861	13540.16621	34845.29164	7377.408448	21749.7747	41829.59957	14672.89807	48440.796	5659.081664	43344.9644	50376.66203	15263.3196	38822.28549	5725.490626	9849.56816	2222.764937	61765.86363	2449.97688	5660.910463	3055.665208	6954.271415	2230.709803	3402.259152	5374.955696	8411.979311
12.5535 313.129990	313.1299903	12.55351707		0	0	0	0	0	0	0	0	0	0	0	200883.8854	197011.1173	180706.4355	136239.259	196606.6841	201469.3824	218869.2986	354443.5448	75772.02198	217233.1908	381360.8248	172921.1432	261748.8929	51211.9926	221760.6429	32931.49115	308519.823	31962.34659	13338.42578	41642.76348	61209.83005	40052.12332	25911.77119	64830.34895	38429.57183
[M+Na-H] 21 12.5537 382.222350	382.2223503	12.55374472	[M+Na-H] 21.9825 m/z adduct of 360.2398 m/z	0	0	0	0	0	0	0	0	0	0	0	8508.096	29957.41148	16672.28235	8613.379693	13666.27769	17718.70278	7785.692409	21876.52007	43521.26566	22055.94661	40856.15017	6943.403455	19719.45774	67130.04495	32779.92946	91746.81776	71042.60697	0	91214.90419	118572.5004	34673.06881	25027.92821	11428.40904	143488.5012	47409.6796
12.5539 502.361096	502.3610967	12.55390691		0	0	0	0	0	0	0	0	0	0	0	8257.240545	46189.95383	14344.65974	19743.52675	56626.47061	27494.61096	19324.37106	27590.00822	3730.348224	16592.25232	16856.75525	17537.55909	32386.16173	7135.091913	8466.761889	17148.04031	13190.82137	17632.869	16091.81541	10156.564	8400.441316	12199.774	9347.487327	16939.54736	5000.771496
12.5542 279.160633	279.1606332	12.55428776		0	659.5999276	0	0	878.8019531	3246.865782	2015.102157	1656.878093	1392.03277	1720.115728	5016.815749	142400.2711	36728.43462	66840.91973	57428.92629	27195.27866	12603.42089	102292.5437	140410.5305	105930.217	14123.46104	107290.1113	50297.33414	0	3496.615095	24286.73962	6393.886409	27325.50606	6251.695694	6226.619623	16902.23907	6312.427391	8985.152357	8920.402753	3505.933303	8668.643086
12.5554 314.243265	314.2432659	12.55548374		0	0	0	0	0	0	0	0	0	0	0	2800.39207	9525.456296	138877.1603	2903.295796	5554.259828	22872.25673	6874.632615	43700.01711	4651.283355	13313.40309	21664.13245	4192.341717	3382.331694	0	9526.116063	24666.83288	7768.171841	49325.76995	101185.2538	21244.71297	111552.3817	14447.96366	8154.600293	31634.82426	0
12.5561 356.211064	356.2110648	12.55613293		0	0	0	0	0	0	0	0	0	0	0	6561.307715	48624.05838	39743.34628	14627.52731	30157.86548	7010.807221	14651.99696	16324.00948	25528.3391	18336.88026	8658.712357	6211.607178	47118.95449	146673.0917	7503.248844	80671.91009	49250.87368	13398.8699	224742.7889	49095.54563	48688.81732	86129.2222	28705.37968	177681.5987	259439.51
12.5564 442.317891	442.3178916	12.55642886		0	0	0	0	0	0	0	0	0	0	0	257118.9205	982848.8378	527715.1353	769406.8767	519821.3748	566435.9425	512124.7344	505408.3253	310179.2559	821482.4975	489693.2921	361287.2575	549419.1085	1761170.733	622997.9905	1087999.035	1322069.347	1293397.82	2035174.855	1218658.15	1820984.086	608778.1906	1143996.169	1414626.16	1197281.086
12.5571 443.321179	443.3211794	12.55712927		0	0	0	0	0	0	0	0	0	0	0	83161.37169	134924.2043	149842.8398	99949.49546	78714.54551	53198.43821	58778.97507	57241.77343	70047.47989	148899.085	71090.49992	110154.6246	119275.0796	277855.2356	150168.7498	94111.09255	174634.115	130237.6901	338838.3877	199816.1043	181626.1988	156511.5376	109651.3651	215262.0377	138096.5703
12.5571 214.108946	214.108946	12.55714861		0	0	0	3779.545546	0	1911.043613	1910.997318	1617.402067	13577.90793	5168.766312	3995.764446	82174.88531	96558.91024	34484.18233	47661.66846	49104.32081	217816.8486	165817.1684	281628.4923	57440.20586	29455.72755	155403.8551	35849.03772	71027.06538	79207.30314	133206.1858	53080.01292	39138.77693	42912.20562	75128.84878	45672.53325	43450.42664	115885.4044	32778.99411	0	101892.5596
12.5572 338.234128	338.2341284	12.55726382		0	0	0	0	0	0	0	0	0	0	0	70314.46901	56133.64358	103868.8219	102536.5606	69599.89635	97253.00112	66790.97533	0	86982.97596	40777.42307	123945.2004	22274.85023	88741.34839	801533.047	63242.34033	429494.1677	74714.62056	415180.22	3812812.678	365387.857	2681122.263	785756.5521	855446.4132	281992.1425	472739.2539
12.5574 515.333098	515.3330989	12.55746951		0	0	0	0	0	0	0	0	0	0	0	1869.775692	3984.811125	4576.009746	2337.120646	4471.783545	2545.20035	8211.285047	8300.018837	10550.3217	2057.493809	15179.64261	2640.149422	4724.60722	62238.11515	12370.86831	32840.13902	4816.334709	55703.13284	44038.69798	40392.13136	49401.96012	44037.00237	17561.88305	57907.58465	18831.60788
[M+Na-H] 21 12.5575 325.154711	325.1547116	12.55752473	[M+Na-H] 21.9825 m/z adduct of 303.1706 m/z	0	0	0	0	0	0	0	0	0	0	0	55070.76309	50304.03234	105547.3705	81211.79206	41589.31902	35859.58245	61767.12935	158392.854	37197.74454	128216.6829	87899.90361	81597.44271	20176.45779	0	26244.23294	0	49125.58155	0	0	0	0	0	0	0	0
12.5576 119.035347	119.0353476	12.55762436		830.6938545	13550.45698	25414.62728	242393.9332	35492.13112	66019.89174	46945.59961	143461.0513	229176.1698	1055340.953	756682.9492	381515.6121	679326.6136	2792177.687	314530.8207	911790.2332	711642.2695	5420402.261	49155.81662	208448.3446	2236861.385	1248106.379	721002.2832	1294055.363	2851038.445	1447385.418	2.45E+07	72877.61403	3907196.402	2434477.79	353899.5456	7080273.092	575554.5185	640602.8214	1249216.521	1068769.45
12.5576 238.984406	238.9844068	12.55767222		0	0	0	0	0	0	0	0	0	0	0	0	0	0	0	0	0	0	0	0	0	0	0	0	0	0	0	0	0	0	0	0	0	0	0	0
12.5577 324.154032	324.154032	12.55774861		0	538.4335582	0	0	722.3491366	1222.541113	0	878.1795996	1136.447413	974.1215156	1103.081102	1169141.998	1220111.22	1469778.394	1405255.068	1197733.825	1155753.528	1473009.676	1871489.196	1139148.419	1225885.593	1566046.208	1229731.043	1078619.566	15289.31175	1046659.819	42971.61357	1188374.559	45166.17479	24743.13596	31955.09718	109423.5291	25004.07415	26141.51876	31130.11057	7386.355416
12.5580 500.279536	500.2795368	12.55801923		0	0	3670.424882	0	0	0	0	3480.661472	0	0	0	1547.627463	7593.443337	0	0	0	0	1388.933514	0	60076.24645	1094004.22	0	918640.3536	13836.60858	0	1585.369445	0	0	0	0	0	0	0	0	0	0
12.5583 294.180102	294.180102	12.55832667		0	697.0953702	2559.316766	0	6873.777244	6439.64889	8302.86395	13525.87076	4108.479354	20523.56709	4003.973934	30738.67313	42165.32683	115869.0587	57104.52444	22423.5237	26502.46147	31552.31797	66803.47057	45634.2765	39664.55372	20648.21833	14785.21529	62525.22795	31717.68132	17111.49726	36960.36088	64708.67742	84357.41192	22254.95615	15171.47511	38639.67259	41781.0748	23316.66779	20293.99384	0
12.5584 323.150513	323.150513	12.55843595		690.94175	4242.932367	4274.246823	0	10784.68821	22309.34608	8347.200336	21245.10013	24452.41952	18146.29661	27324.52438	6286856.859	7512812.527	8569854.342	8826676.925	7079047.48	7111961.809	8894513.282	1.08E+07	7124560.332	6968523.852	9201003.09	7400166.672	5876992.528	415660.7281	6212528.541	326767.6137	6749698.797	437195.1717	296516.4415	475521.3141	648661.4189	353681.6894	331241.6948	523433.0225	227730.2101
12.5585 392.223124	392.2231245	12.55856625		0	0	0	0	0	0	0	0	0	0	0	45546.25183	0	13687.60748	39948.16498	75229.35058	11915.55157	45773.45253	123667.2409	11960.98747	146462.831	39497.79704	21063.63917	121754.7235	12184.95425	18221.00388	0	217559.2801	85242.00672	51310.64814	22471.33749	0	0	18308.09309	0	111690.0801
[M+Na-H] 21 12.5585 337.164164	337.164164	12.5585996	[M+Na-H] 21.9825 m/z adduct of 315.1819 m/z	0	0	0	0	0	0	0	846.2325977	0	0	0	30309.4405	53334.46213	13539.41916	121374.7726	36502.61216	72486.69033	39760.24911	0	12534.4116	25456.24268	104242.0052	91725.06334	75458.1742	8471.329213	21527.19189	3909.661977	48878.52432	3858.328872	17304.89569	7502.797461	7438.413353	10504.01369	9170.87571	7448.780069	10456.44211
12.5587 355.177006	355.1770069	12.55879281		458.0410137	1403.844285	3023.220875	0	11465.63248	9973.16151	8374.966514	21877.79419	7351.278052	19823.72593	18174.27299	119047.0965	130555.637	188003.9662	105371.0941	152460.697	39160.58208	155925.1388	366940.6878	64768.15299	119112.7745	199156.6085	172887.281	165348.5273	69674.48959	85116.82328	0	249200.1794	23248.59025	42372.62109	118374.9902	70970.1596	88125.44694	83465.74519	39689.7599	61397.41618
12.5588 330.234449	330.2344496	12.55883913		0	0	0	0	1706.649968	0	0	0	0	0	0	0	0	0	0	0	0	0	0	14219.18292	0	0	0	0	16654.90106	0	9796.228564	0	11508.27779	39901.64164	19811.19871	9447.988811	39041.18296	10699.59607	7293.772535	11763.30508
[M+Na-H] 21 12.5591 326.196862	326.1968622	12.55914821	[M+Na-H] 21.9825 m/z adduct of 304.2137 m/z	0	0	0	0	0	0	0	0	0	0	0	0	0	0	0	1571.530014	0	0	1245.40232	77587.22095	2859.496237	1565.757119	1840.394517	1489.396205	53071.70132	24374.96842	134829.8481	0	0	116941.4176	0	11605.79446	59244.24712	64610.62259	7246.107984	93873.28877
12.5592 573.413542	573.4135426	12.55924383		0	0	0	0	0	0	0	0	0	0	0	0	0	8789.917287	0	4505.942016	2450.594463	13015.84536	1663.305629	0	1345.110888	1383.388452	0	1919.071252	10316.07075	35898.51253	4432.797741	1710.26598	2385.022271	9200.924938	9016.575859	3760.515695	1846.748283	0	2907.957533	0
12.5598 510.306221	510.3062217	12.55985		0	0	0	0	0	0	0	0	0	0	0	9896.999463	26731.84403	25689.61153	11966.5038	10027.85987	21936.96332	9314.053919	20453.15293	9809.878744	28408.77578	15332.83827	18703.40113	18762.32184	23929.0382	13550.78244	25232.64621	66895.37239	23498.21825	48764.82581	35592.17349	71555.41084	40457.65808	37992.93582	13156.31695	15079.55442
12.5599 173.118681	173.1186818	12.55990288		1235.147708	2295.194237	7579.480973	16142.65875	41514.9559	46048.83785	0	61208.52121	113091.537	0	127816.0544	7780648.522	2606019.487	2540970.523	4841280.927	2222759.483	7105231.713	1792552.28	7680135.204	2741867.904	6491449.296	4722558.77	3607628.697	743678.4246	3101943.316	1991514.455	2197576.129	3721581.408	5585609.973	4716872.389	4406572.37	5263075.648	4275807.433	3940615.075	5134683.05	5715848.887
12.5601 391.137748	391.1377487	12.56018073		0	0	0	0	0	0	0	0	0	0	0	133496.6758	114631.4046	136050.2737	70187.00012	52951.12227	15943.08403	35882.28472	78647.19947	92848.34622	97806.75822	194009.9627	77273.80325	97267.02965	0	79143.35503	0	58998.20948	0	1874.030278	0	0	0	0	0	0
12.5604 361.235774	361.2357744	12.56045167		0	0	0	0	0	0	0	0	0	0	0	35469.71581	84442.37919	12989.35963	40914.16882	43553.81119	10240.03734	32430.52942	13199.1485	31494.38237	39573.51778	0	15638.16346	54557.75873	102969.7578	10496.66344	58720.042	9424.282406	81098.45233	11359.05221	0	36101.10298	38589.85296	8144.759656	39797.68136	11902.37845
12.5609 273.171431	273.1714312	12.56091181		0	0	0	0	707.7651973	3732.410033	1689.151443	1583.212657	1448.481068	2382.093469	1609.491962	27105.76033	87953.89769	52507.75742	57395.65033	75831.61799	41822.88388	42548.5896	134632.2259	24288.55139	23163.20861	114848.2972	36614.25424	50929.61281	18806.49063	58974.68402	37010.22969	0	33761.83314	103993.9871	41765.1788	64383.48135	38350.91611	14081.80601	31412.62645	26281.7505
12.5620 437.206468	437.206468	12.56206228		0	0	0	0	0	0	0	0	0	0	0	39200.73834	20640.21931	46749.28647	11979.16636	21889.29843	21568.35187	14722.85658	119104.716	10403.20747	47271.77246	86133.69294	22611.8457	64917.3193	2559.96757	20893.85978	0	44155.34304	2081.333726	6541.987081	5789.454961	2311.650727	1813.545906	0	1827.855923	1667.653466
12.5621 635.261784	635.2617848	12.56212381		0	0	0	0	0	0	0	2502.803631	0	1682.697475	1842.81349	32970.97073	78671.71718	162768.6737	79954.75299	364533.5596	272120.2333	211072.6684	139361.7144	36532.29193	70120.21647	45904.01165	129465.0736	1063489.429	135753.1222	302490.8302	134159.1377	34688.69396	358406.3572	366989.0826	436343.5327	483883.0228	371220.5723	14409.58864	331935.5776	106276.0178
12.5625 313.239093	313.2390931	12.56258537		0	0	782.9644161	0	6197.594924	7809.867454	10741.10643	2667.198622	6810.989347	5644.339624	4356.409601	152277.4561	437342.3393	2157388.081	211262.6783	473700.5648	843508.6095	696871.2942	1105150.835	148008.1786	490017.599	605987.3942	351528.5834	171962.1499	994335.8729	896910.0485	678473.7397	202187.9543	458766.5644	847582.0732	691309.7243	1087019.756	1631111.571	178980.7555	572831.047	1076060.395
12.5625 327.181957	327.1819578	12.56259931		0	0	0	0	811.7494406	2264.678236	1915.020642	1557.983086	5329.051719	1631.516725	1134.278965	77513.35882	79875.51461	37711.20468	75217.80383	83660.01615	15463.03724	77087.06133	97479.46855	57912.42932	25372.07662	38874.99714	95861.32406	74032.31886	11945.81456	39259.44709	65182.44411	66844.80419	33389.78926	39752.3898	80500.39764	47177.78495	30771.42255	14136.86494	74873.47747	10575.69434
12.5627 280.192508	280.1925087	12.56279621		0	0	0	0	0	0	0	0	0	0	0	0	0	0	0	0	0	0	0	55017.93843	0	0	0	0	59313.64552	6094.476632	64762.80563	0	70901.9701	45296.71537	82512.44248	60608.85646	101424.5794	54270.55018	26003.17947	122748.3245
12.5646 492.273685	492.2736856	12.56468417		0	0	0	0	0	0	0	0	0	0	0	0	4399.099982	8401.708252	0	21267.71346	20963.00219	33564.00618	0	1167.391086	2171.743826	0	1597.844725	1920.152172	28624.11811	3231.72287	70217.04257	0	3067.535381	53727.61708	0	86834.11538	0	2285.64939	72070.66613	20377.5695
12.5649 200.129635	200.1296359	12.56493924		0	0	0	10573.44521	0	1965.26709	3857.193626	6201.49589	19414.36968	12769.51727	24322.31955	79129.96381	483604.5474	90241.96387	172251.8481	48387.22052	83607.72614	108786.0649	121545.2966	233658.2386	331157.5146	141120.0486	245357.8924	84661.75406	728989.4692	250255.7861	859935.0002	407612.1477	863715.0852	804302.7176	185068.5411	166893.1498	1769786.832	1188331.378	1215114.984	650884.3505
12.5654 316.185127	316.1851276	12.56544512		0	0	0	0	0	0	0	0	0	0	0	72038.18692	223401.5833	35448.27981	145138.6164	69119.3523	71700.69837	13213.51903	280516.2222	34204.96932	117667.395	281483.293	107752.6915	230335.5682	15453.70621	0	18542.38703	64759.09637	24298.46261	10620.31918	15462.48079	26995.38236	17540.68496	4728.420104	2778.367456	24169.62228
12.5661 497.360697	497.360697	12.56619024		0	0	0	0	0	0	0	0	0	0	0	2112.154014	4075.24041	51748.48558	18463.41781	16913.63219	33669.85324	23485.6772	3736.347867	13665.42154	16123.29356	3749.373534	16908.33386	3785.831755	18849.65345	43078.61442	6045.834556	4936.665316	4739.04208	26913.66403	22109.61078	22270.67831	14494.90317	6320.622367	10220.97364	22905.49077
12.5670 360.238538	360.2385385	12.56708929		0	0	0	0	0	0	0	0	0	0	0	0	0	0	0	0	0	0	0	0	0	0	1928.776535	0	0	4773.277717	0	0	0	0	7397.095961	0	0	0	0	0
12.5680 285.207727	285.207727	12.56800102		0	0	761.1571005	0	2908.12966	8499.880256	2848.55612	1416.578468	1656.929369	6141.714383	2154.965987	73253.64919	70720.59364	45423.17831	36808.93089	24861.32198	42778.08151	31305.77712	0	94684.4519	15028.28025	107857.103	73691.43561	124032.3893	204225.9662	79833.5592	157275.4988	163226.4594	237147.0273	270990.3652	172712.1694	220715.7069	276379.9366	244733.6123	272769.9009	322378.8719
12.5680 441.249963	441.2499638	12.56804074		0	0	0	0	0	0	0	930.2732236	0	0	0	0	0	0	2206.319746	2143.092803	0	0	1749.762108	1425.905964	0	1303.045119	0	0	0	0	0	0	0	0	0	0	0	0	0	0
12.5680 238.579497	238.5794979	12.56807083		0	0	0	0	0	0	0	0	0	0	0	1048.032735	0	0	0	0	0	0	0	0	0	0	0	0	0	0	0	0	0	0	0	0	0	0	0	0
[M+Na-H] 21 12.5690 827.564924	827.5649243	12.56904833	[M+Na-H] 21.9825 m/z adduct of 805.5806 m/z	0	0	0	0	858.2233999	0	0	0	0	0	0	1400.069375	13672.92383	1657.112578	0	38731.11685	3912.298568	0	0	0	0	0	0	16508.78347	0	0	0	0	0	0	0	0	0	0	0	0
12.5699 486.344414	486.3444143	12.56993089		0	0	0	0	0	0	0	0	0	0	0	60716.64914	182682.3518	53279.16484	166910.6605	12267.47723	82047.01914	132603.8112	48152.94867	58600.57894	176990.604	119200.4104	64888.417	187521.5032	271959.6039	40845.47964	100638.4272	218277.9631	162357.3239	226547.9106	213776.3198	368329.2418	24973.37073	12525.6325	121835.8493	42051.95762
12.5701 129.056040	129.0560406	12.57016827		570.642457	2561.330563	7805.023814	255283.8443	14768.84275	638801.9529	484226.8816	260854.3948	469888.5795	243135.1885	1447794.725	3.32E+07	1.92E+07	3.89E+07	2.86E+07	3.90E+07	3.70E+07	4.95E+07	3.42E+07	3.52E+07	3.81E+07	2.51E+07	2.24E+07	2.69E+07	707164.8219	3.35E+07	320346.5376	2.82E+07	300183.2679	788675.9993	813846.3543	389094.6243	170197.2495	468577.1757	579980.4615	212606.9526
12.5705 277.181457	277.1814579	12.57050526		0	0	0	0	0	0	0	0	0	0	0	28836.97139	14502.47409	66078.17341	139183.1059	103352.5026	96442.05657	458779.0403	528291.2274	17729.9174	82156.86969	98013.57314	37426.90514	33924.58641	90969.86566	133183.525	14029.19333	24442.459	10194.10638	36907.29228	21197.14603	67831.4269	2666.4755	20272.92407	370295.6283	34954.29523
12.5710 497.324997	497.3249975	12.5710886		0	0	0	0	0	0	0	0	0	0	0	1305.146528	1997.810047	1948.068005	1423.693297	1491.065866	1568.87521	0	1399.55017	14196.62697	1224.783663	1736.021875	0	1721.520165	20510.22257	6389.163387	116237.3868	3517.54653	79287.05001	0	17309.53186	48343.43091	66796.29715	45015.18081	33475.65989	41698.35733
12.5717 215.129210	215.1292108	12.57176186		470.336777	951.5138184	1233.961968	5329.523052	8048.778472	24913.89683	37623.13377	21823.60225	22301.84427	80042.31013	17172.66189	256352.5609	37256.69079	26845.30088	48737.33386	75438.27563	109774.1619	102564.2211	441291.3528	96042.10819	106982.1705	88754.29238	236097.3183	0	35208.93252	0	0	142960.6702	11483.76794	32190.18122	12320.65734	36270.28584	0	126066.7141	151591.5795	168662.0424
12.5718 352.248328	352.2483285	12.57183148		0	0	0	0	0	0	0	0	0	0	0	0	0	4608.381756	0	0	0	0	1082.608523	11388.20566	0	2896.559145	0	0	30593.19335	3950.093469	75160.28391	6000.14168	123165.7364	147947.7127	72152.17543	63002.81779	83158.07374	32547.55679	43849.83577	11934.83902
12.5721 374.255087	374.2550872	12.57219921		0	0	0	0	0	0	1222.413651	0	0	0	0	395285.0122	345338.8306	111837.0564	258325.6924	233888.6444	481426.763	139126.6679	344605.9653	646052.8698	168610.6549	275393.0841	38246.07706	556224.9909	1490368.453	726451.0451	935184.7366	621352.1126	1780603.881	1373431.866	3016747.746	1425503.638	1942306.513	826958.7641	1098163.212	695785.7964
12.5724 174.122066	174.1220667	12.57247567		0	0	652.5198865	1186.543483	1204.493051	1416.634625	1382.513315	5396.194472	2396.904275	3549.971432	14097.32858	15680.04767	169905.5293	59368.44707	40096.8114	21236.61351	91304.35482	66986.91805	62124.86282	156984.3883	31671.61555	73117.36552	27196.22859	17557.84377	80952.8405	28091.20114	82111.73361	42670.71344	57494.3102	120004.0716	35665.70067	58773.08751	131802.9889	57935.19354	161474.0242	336033.5828
12.5729 311.223472	311.2234728	12.57298333		424.2741747	0	0	0	1015.662652	1502.630349	2256.707128	1411.941674	2730.468091	5150.241605	2075.729906	89864.69831	28822.87938	225636.5161	142239.6503	108949.1914	153571.2314	191857.6407	416559.0439	38947.86812	28164.08625	715628.1423	320015.6817	12718.58494	544687.9482	171579.7026	560725.6693	327639.12	689809.2581	603172.1005	456377.3348	903129.0152	593033.6494	677824.048	1132296.987	653165.2289
12.5749 494.253239	494.2532391	12.57494444		0	0	0	0	0	0	0	0	0	0	1000.164813	16241.02897	99230.16045	83461.64393	28876.94206	849128.413	363102.0126	1616646.662	45723.12228	39632.3752	146422.9268	22742.28687	99149.82315	125543.6999	1081116.174	0	297326.9989	71583.95283	219836.3461	1480790.961	7700.880342	307892.1401	18695.14321	129626.5681	168061.2779	10284.95736
12.5749 595.290098	595.2900985	12.57496944		0	0	0	0	0	0	0	0	0	0	1117.245833	101194.6923	1311295.466	1848555.116	110430.5346	3655671.979	3594584.471	1.16E+07	991153.2371	213366.8586	1505032.261	892127.2356	677407.7286	785400.7346	2287969.83	1374358.928	1063397.298	333472.0737	1123755.757	3264072.226	578957.5583	3540427.779	98532.00011	71407.06577	1870421.342	963487.4812
[M+Na-H] 21 12.5757 495.257261	495.2572611	12.57577552	[M+Na-H] 21.9825 m/z adduct of 473.2764 m/z	0	0	0	0	0	0	0	0	0	0	0	2963.946859	37867.63912	6232.373184	3235.618456	107182.2083	61450.12308	320802.1021	3926.891224	2819.50673	17408.59887	1714.13996	5800.586352	29198.81183	242657.1001	20143.77506	15897.72897	7549.132669	11205.40629	271889.5029	3739.480146	71358.20519	1785.618445	23401.54266	25209.73979	1684.417164
12.5765 501.282180	501.2821802	12.57653333		0	0	0	0	0	2963.657287	0	0	0	0	0	0	0	0	0	0	0	0	0	20402.21327	261981.2983	0	127501.6225	0	0	0	0	0	0	0	0	0	0	0	0	0
12.5765 225.061984	225.0619844	12.57655609		3428.070075	1544.305686	3829.097343	0	3046.210004	55051.54266	84681.48854	876500.3986	516341.3508	0	0	337510.5301	1.23E+07	1.29E+07	170736.2178	1.70E+07	8876494.427	1.50E+07	897847.5956	2467808.393	1.29E+07	1406787.463	2.24E+07	2208549.042	1.29E+07	7964043.367	1.01E+08	643105.007	2.36E+07	3.67E+07	2911731.114	3.41E+07	1.36E+07	1.38E+07	5445657.621	6425841.522
12.5774 159.066714	159.0667149	12.57740359		0	2542.86942	18684.51125	36751.9968	16477.70124	21556.93038	25877.14035	22443.8104	22350.92642	40058.11639	30416.77458	12499.57471	55002.22323	158004.9995	163722.2789	46737.84889	44692.63688	108579.0259	94946.36064	74587.84537	47008.89094	127915.0023	50378.67046	26662.79682	66400.23741	91077.90324	147433.6436	223576.5183	90121.69501	18515.93155	68016.80394	0	0	0	0	11925.30749
12.5774 663.279183	663.2791834	12.57744079		0	0	0	0	0	0	0	0	0	0	0	1118.588823	91368.9542	25170.7004	3405.531395	220679.9579	188227.4623	558752.2222	45295.34771	9913.556762	110931.9027	48847.61291	61738.76893	79120.23568	118700.8628	73413.2381	31637.36251	25297.05056	50620.82532	186063.3742	28903.91809	237913.529	9335.187241	0	23622.6903	17334.31574
12.5778 158.082667	158.0826674	12.57780588		0	649.4514952	3111.323443	84980.28254	1828.497407	51458.46624	131130.4523	146205.0965	68657.44229	94740.45887	469321.6329	254855.2234	622926.7858	190339.8306	398851.8075	367545.5848	450628.4639	368419.1695	226229.7084	500605.4823	150975.5161	177126.3961	96481.54832	199204.9376	245966.6084	240861.6234	556968.0079	786517.6673	604000.8957	402271.4361	1340416.898	961846.6001	959166.5811	1690603.533	401628.8168	1658904.382
12.5786 356.209164	356.2091648	12.57861423		0	0	0	0	0	0	0	0	0	0	0	34918.44015	17682.83825	9962.4611	26699.12839	22221.92446	42115.05713	33591.21266	44945.51054	28223.68803	26633.56171	17094.05365	13224.44325	31461.09355	0	92723.96975	85074.4672	11637.81641	168621.7453	202516.1508	12155.56321	0	12481.91281	44179.36359	148287.8381	0
12.5789 661.277456	661.2774567	12.57893333		0	685.5669819	0	0	0	0	0	5091.948154	0	9713.460434	18301.83626	27552.27352	252068.5913	683226.9532	43496.93452	2087323.384	2522627.761	925052.1678	251005.6039	106269.0419	227396.0051	593603.3543	7486236.328	133994.6721	821274.4745	941728.1017	994633.1823	164762.0039	4315548.603	694220.3783	700011.6682	1082828.498	5598546.615	24133.48563	158463.984	141094.0881
12.5790 470.312872	470.312872	12.5790687		0	0	0	0	0	0	0	0	0	0	0	16362.10083	51354.94985	8547.847238	39461.74607	23890.34752	42008.36237	32102.02163	12890.97114	15186.05204	34939.70285	40175.51663	12826.63698	63786.44752	11155.43164	24311.20086	9495.708121	39930.21459	24348.23484	69270.99188	24016.65903	44487.45861	13871.33534	24297.21451	46940.75215	18755.82435
12.5794 364.227326	364.227326	12.57948821		0	0	0	0	0	0	0	0	0	0	0	60281.00552	23979.59533	16757.06178	15402.40318	26569.38106	51961.50345	12525.46527	25389.99232	62955.56153	17709.263	72575.15795	20895.86942	47921.47725	84527.08047	51928.37988	104812.9522	16993.9996	0	79220.98429	52893.52996	32407.16823	76121.96552	52104.77887	0	44044.47731
12.5799 662.280817	662.2808179	12.57993077		0	0	0	0	0	0	0	1342.653457	0	1090.073204	1551.362268	2156.232776	76833.5801	201836.5709	5729.725627	133566.1984	479444.3006	290075.6278	32144.67267	15296.41361	23497.07268	129235.4007	66656.8676	18401.80781	110025.1615	58842.477	50200.62114	52578.56561	44149.62552	836587.1688	11885.34253	224444.5267	32887.13773	3577.410981	17493.2824	215610.4893
12.5808 179.056610	179.0566106	12.58084936		5382.843698	4743.130635	7698.051525	1115783.323	17615.17793	0	147764.2797	41333.19252	1506853.801	8587124.551	2.61E+07	1880514.043	1.52E+08	3.40E+07	1829192.046	4546731.661	1.40E+08	8.10E+08	5225135.68	1.34E+07	3.88E+07	5900387.848	3.66E+08	1.36E+08	6.78E+08	9796179.965	8.80E+07	3914774.915	1.93E+08	1.12E+08	3.29E+07	6.13E+07	5992930.51	4.40E+07	3.27E+07	3.71E+07
12.5809 223.046361	223.0463618	12.58095929		2007.183317	2262.716381	1660.033009	68126.6219	1702.327815	28299.34686	66829.48657	132998.2897	58146.70027	32297.95915	141510.7244	45506.08664	314575.5052	546747.5129	32668.1248	92077.94551	232687.3859	517105.4735	39500.91685	195637.4609	637203.867	130904.809	415318.5768	305137.9803	631638.8778	456934.258	753527.4551	106805.375	127852.2121	748138.905	221014.0725	369484.6805	245131.0049	149138.5147	501932.0084	363202.3233
12.5811 246.075331	246.0753312	12.58117778		0	0	0	0	0	0	0	0	0	0	0	0	0	0	0	0	0	0	0	0	0	0	0	0	0	0	0	0	0	0	0	0	0	0	0	0
12.5820 301.111954	301.1119548	12.58208		0	0	0	0	0	0	0	0	0	0	0	0	0	0	0	0	0	0	0	39598.09165	0	0	0	0	0	0	0	0	0	0	0	0	0	0	0	0
12.5822 241.106443	241.1064434	12.58227326		0	0	0	0	769.630759	2808.586785	3407.364572	5448.045795	10561.17544	4978.044314	4967.910479	54217.97821	15733.18311	66588.88161	22647.71688	21204.18778	25761.66062	18957.23157	19224.58797	38628.94287	36270.56946	33390.62811	16269.05872	19882.88557	60396.35808	16007.06996	51869.10988	68829.55271	0	65748.04504	31596.27721	32859.91897	86927.29002	92577.75411	0	11578.70024
[M+Na-H] 21 12.5833 684.264765	684.264765	12.58336111	[M+Na-H] 21.9825 m/z adduct of 662.2809 m/z	0	0	0	0	0	0	0	0	0	1293.916615	1049.018163	3550.282683	32550.85649	78292.37836	17053.0483	161111.0469	226701.7944	23997.36227	28035.2995	23217.28537	26249.2448	0	90947.48747	41591.06818	158370.3352	61686.68691	129744.4928	58709.53351	22147.64997	190857.6575	256443.5854	149375.2442	124004.4573	4282.307715	28911.12496	64721.38183
12.5835 270.208070	270.2080707	12.5835187		0	0	0	0	0	0	0	0	0	0	0	67145.60987	197415.1314	25119.569	121655.0996	34795.45514	38900.34304	54835.5636	535602.9973	54152.6543	93930.30346	209264.474	37627.28372	94748.45284	9679.08179	109742.2767	15113.96735	195526.8281	12228.44498	48735.82329	18713.18293	34562.79314	31062.20425	35239.22526	26201.98579	36283.15812
12.5843 327.218399	327.2183999	12.58435938		0	904.7811357	977.0412098	0	2121.700138	9829.050234	3517.063404	5091.072518	8868.689406	12166.7381	13265.83778	70057.17885	320656.804	138380.0606	138056.4266	48670.38818	189959.4765	137460.2408	431560.0093	49564.24957	13117.82684	39097.85775	0	138371.1222	140368.7925	123489.5552	237190.802	658230.0126	656178.6848	718621.0206	459453.8342	699153.6489	993999.3541	341462.0133	671491.8063	451391.3181
12.5845 301.166097	301.1660976	12.58453178		0	0	0	0	0	0	0	0	1012.583771	0	1228.721939	83226.78797	105027.5444	113898.7469	27096.45412	127445.2837	12420.28721	0	140617.3718	74246.85984	0	83841.97453	26902.41297	82442.52695	16686.70352	91145.40964	30178.91172	39144.27461	16876.93743	12274.25919	11259.74742	12366.12558	23442.67772	31815.06835	14219.87385	16588.37308
12.5849 501.359737	501.3597376	12.58493455		0	0	0	0	0	0	0	0	0	0	0	74566.83206	78918.31314	166527.5718	128677.404	66158.02025	189431.5593	168803.8193	97995.75232	84791.38325	20554.71619	104567.9233	73395.43508	16328.27961	67255.46409	50239.77544	18224.32657	26133.78736	51134.49774	38167.5465	0	67004.40153	14568.99722	100422.6617	83556.45546	13500.02387
12.5861 341.197397	341.1973974	12.58617536		0	0	634.5541936	0	0	1409.865828	1059.31472	991.0072507	0	1164.118177	0	458910.0601	3730108.54	434284.3946	1235443.93	481815.1644	13207.58821	537358.1713	1730645.938	266930.2085	974707.3872	2124542.92	799034.475	1212803.22	284961.4933	448588.7122	271280.4537	6867411.06	0	742907.3565	618322.7091	578933.9121	12293.83295	169578.8026	385727.6799	179527.6118
12.5863 255.122331	255.1223319	12.58636632		0	0	0	0	918.8599156	1568.259898	3573.349718	3094.958127	5886.50487	5513.720556	11005.83247	108474.9191	34533.68119	34325.15416	8245.453584	12448.88997	29022.29426	44998.95622	66175.11412	115295.9586	29715.58726	101286.8766	12937.06649	47129.59497	28645.14827	41889.46356	39608.03599	44645.06798	0	22959.10969	134711.3275	0	209273.7735	0	89771.67906	0
12.5863 375.252190	375.2521909	12.5863713		0	0	0	0	0	0	0	0	0	0	0	3552.313078	0	33401.28261	0	10611.69647	29849.66707	2194.038755	31847.81848	54220.72003	3120.811772	4280.49	3212.466845	0	35675.51569	23743.47813	37256.89916	74325.35464	49068.39558	222787.116	121632.1411	141232.1906	90560.24278	43947.92312	39962.4257	287466.381
12.5870 805.580751	805.5807511	12.58702576		0	0	0	0	0	0	0	0	0	0	1367.346065	0	0	2158.315887	0	11282.46747	2518.004479	0	78043.16642	0	0	38773.4043	0	0	10942.78728	0	2877.673682	160321.8215	2122.707308	0	0	0	0	0	0	0
12.5875 325.202464	325.202464	12.58757014		0	655.0010176	0	0	0	7235.632599	3706.292345	5850.999958	2911.719202	12137.07177	2875.137933	93294.59688	34999.33703	90108.85173	13133.29065	199810.8631	179636.0504	150186.7796	280018.74	253881.0909	37479.9454	13296.2175	161994.7843	137485.7208	596854.6771	169261.1679	741759.4676	274544.4307	977933.8655	867671.6586	643929.1834	765458.5873	938478.2233	331364.3253	1057830.379	908591.8218
12.5877 215.032612	215.0326127	12.5877596		881.8984021	0	0	3924.639598	0	0	0	0	0	0	0	0	20358.64299	17075.63029	17653.52189	18859.63938	0	1200391.916	16528.89538	0	779437.4333	0	1137621.196	22153.03784	807945.9999	18464.62599	1084099.139	45855.15268	24313.19576	198271.9659	0	1282137.016	9843.470906	0	0	19868.28918
12.5880 181.060995	181.0609955	12.58804595		0	0	0	0	0	0	0	1534.436789	1091.637262	2158.1294	8493.934163	6972.11502	13317.96917	15228.75587	1472.17232	23006.62582	14344.4628	123641.5977	1693.64915	19782.72853	103914.3678	5511.846185	31178.88164	19263.39036	36127.84741	30939.5845	0	1775.206402	39278.33254	82423.70821	32083.97372	49192.56568	8793.518033	15709.04901	9299.706719	24744.02541
12.5883 400.271112	400.2711128	12.58837358		0	0	0	0	0	0	0	0	0	0	0	36893.33317	149440.888	80208.67628	112101.291	84761.23335	139186.6107	113382.9691	141748.9573	100608.5973	82831.43804	23166.95914	60584.29352	61050.47868	37393.83577	139711.967	29898.35255	12692.34006	361394.161	458953.5445	0	508981.4946	231249.3853	27421.26441	361569.9863	195173.971
12.5885 301.202704	301.2027043	12.58855667		0	0	0	0	0	1519.336206	2308.31379	2421.739328	0	0	1293.24019	84605.2519	349991.2188	148916.9859	195185.5283	113089.5298	90364.28907	92653.2811	23437.80529	91632.06087	161636.4517	332720.8869	88677.29876	207227.3484	24758.582	66191.58094	114811.7203	344939.0216	104076.8247	145604.069	16106.58273	12440.7561	30451.02672	102596.6173	73291.53565	11871.9997
12.5887 394.238344	394.2383441	12.58870163		0	0	0	0	0	0	0	0	0	0	0	654200.8456	1237966.462	888644.6673	1084139.826	1006272.435	1064571.36	1171399.446	67285.10515	678553.9909	885856.2156	12964.37784	790578.8737	1124657.203	12630.4479	25565.70678	0	71279.93098	1196088.896	1066547.758	914782.5138	31428.34317	920120.8245	23964.61882	1213166.734	0
12.5908 361.221877	361.2218774	12.59089757		0	0	835.1378906	3565.565043	0	1971.294199	1402.142706	2474.286949	2199.284774	2300.134105	1287.782457	14268.25616	16506.06688	3813.73342	10802.67349	5126.435508	6356.159087	4518.446475	27737.46404	31272.62448	5954.714229	51747.22195	8769.239824	11249.49549	4199.625726	14933.46173	0	0	6059.103398	8130.734339	7051.306502	3852.677408	8628.926074	7190.093467	5007.209279	2020.045771
12.5910 415.234198	415.2341988	12.59100588		0	0	0	0	0	0	0	0	0	0	0	1188.093545	1817.754833	0	1500.10575	1807.330578	1237.080652	1910.638147	4177.295091	0	1679.873946	1855.590248	2064.057988	1806.099496	0	1490.153895	0	0	0	0	0	0	0	0	0	0
12.5924 358.224181	358.2241817	12.59241786		0	0	0	0	0	0	0	0	0	0	1389.086734	36027.22892	53148.53583	22926.09653	10971.80087	20882.93486	37945.95565	9508.949033	43418.07153	12201.34547	12312.43625	52810.55382	12301.66555	13632.2627	137773.466	25013.28345	10231.67927	26269.24042	28676.0392	34083.14559	0	21656.61498	45380.3448	55249.876	33653.79128	63512.36162
12.5930 416.237498	416.2374988	12.59306569		0	0	0	0	0	0	0	0	0	0	0	0	0	0	0	0	0	0	2580.440074	0	0	1155.6346	0	0	2337.447998	0	4376.524757	1977.642463	9048.592762	6666.650081	0	2778.489937	1206.195352	0	3980.205101	2228.596736
12.5931 187.098075	187.0980751	12.59319263		1140.449073	8677.111377	7522.106725	291042.8635	49604.85656	128067.7078	335984.7536	165520.7341	754380.7863	208537.9065	106731.8315	641322.1797	1740153.143	775824.6125	2059612.359	547966.2976	748682.7523	1022825.385	503762.6193	526823.2664	1205172.031	990551.6767	507739.6949	1106066.559	151442.5673	477067.4055	431406.3251	1360830.08	812839.5365	709459.7576	672937.9694	460323.7979	504964.5638	546116.6338	201656.1007	497674.9572
12.5933 145.087435	145.087435	12.59331186		612.5790462	1824.234634	16759.86134	53125.49689	20637.41139	25564.31291	36407.34016	29526.63138	43293.27193	38901.42073	53083.08819	101836.8527	71473.27974	277734.9107	115163.3452	69512.16971	183828.0775	119437.2005	180297.5625	119136.9746	24994.83165	45671.14505	135586.0492	72901.06535	187061.0035	136301.7959	66923.36583	243587.9192	165042.3756	313610.9454	55223.39472	234765.2202	13868.10946	238947.9959	76070.89039	117819.1605
12.5934 326.207013	326.2070133	12.59344649		0	0	0	0	0	0	0	0	0	0	0	1371.131191	2245.754742	4400.21613	1916.203979	1678.136943	5364.712468	6032.664141	3183.3252	2035.67627	1593.862739	0	3307.204874	2958.315906	80621.46704	5419.554419	16938.99993	3911.241674	20628.77803	0	13224.26785	9947.908164	14624.70502	46800.70415	92809.03226	30310.59939
[M+Na-H] 21 12.5936 417.224798	417.224798	12.59367698	[M+Na-H] 21.9825 m/z adduct of 395.2407 m/z	481.0714043	0	0	0	0	0	0	0	0	0	0	13553.58639	17993.87575	23737.3068	10270.8189	7207.402075	10790.26922	8331.223032	19559.72167	58372.75565	4873.935074	23665.20876	13003.11186	12486.68836	121972.8793	81344.69253	87353.14602	56881.10217	140209.8474	162186.0979	79105.22155	98174.70902	102335.7961	120465.6515	62784.05293	26966.37809
12.5937 402.252127	402.2521272	12.59375875		0	0	0	0	0	0	0	0	0	0	0	26645.0868	11295.05836	69160.01519	31729.98872	22190.23019	54753.17988	47291.80901	72155.47531	33128.91286	36770.17263	77973.15034	64416.08427	34408.94773	24105.638	40342.21088	108750.69	40318.39232	12803.14638	25840.0307	130052.8506	140198.5793	71353.02688	19386.57656	26306.29522	78359.97396
12.5938 285.226841	285.2268412	12.59384756		0	0	0	0	0	0	0	0	0	0	0	8089.783364	38361.32441	20553.35666	33509.6572	29552.84307	22769.66874	22679.22013	15235.48081	22148.4352	19318.8903	30789.88751	14278.8462	27200.26808	26305.52496	20292.59374	8464.142846	21245.67063	77821.83157	12021.35018	41902.22489	154783.1942	45901.81449	36052.51337	31284.84055	24476.78897
12.5954 284.223598	284.2235989	12.59548902		0	0	0	0	0	0	0	0	0	0	0	101156.4709	256398.8282	401392.1144	222381.9249	273127.7713	270745.7804	236620.1911	253870.3561	175587.8704	195963.0102	217777.1452	165866.1504	252117.9054	828022.1183	374548.1886	556866.2326	508555.2913	727410.2284	1022264.734	590625.1211	1044545.681	554458.3355	646508.8558	699389.9009	587168.8978
12.5964 265.145606	265.1456066	12.59641597		0	0	0	0	984.5439976	1264.529126	2563.238604	3735.602894	1428.59925	2421.683667	1971.750365	106332.0067	148707.1351	60902.16812	151317.4486	155824.5337	35303.38711	99999.20911	47925.5701	41131.36002	68553.97608	122279.0738	83551.79473	113407.0531	34308.66367	78290.60193	29495.83215	120389.9116	18709.35375	23688.48852	38881.70412	14928.1533	42301.23762	20708.17957	31777.4899	16058.52726
12.5968 511.340500	511.3405003	12.59684017		0	0	0	0	0	0	0	0	0	0	0	0	2191.856877	2408.208739	1529.036224	2198.410047	1903.874183	2213.620567	2863.889648	14325.40402	1706.419159	1648.270705	1806.400737	1693.71687	27384.6911	13110.07612	48584.64947	3469.199832	56790.17159	23755.67594	43652.60558	131050.4092	18406.26474	46823.1996	40572.24743	52016.82898
12.5970 339.230250	339.2302504	12.59701429		0	0	0	0	2311.006322	0	0	0	0	0	0	19948.54793	71988.26468	311505.9795	24905.60672	64717.69494	12485.63351	8643.875543	69294.60752	42188.47817	18264.84236	64079.30163	14764.4226	59200.64818	50606.94805	614760.4149	33529.01711	269464.584	13452.88975	468396.0452	11901.63051	621285.4326	31220.72052	494539.0541	50360.01486	13823.23095
12.5978 407.197149	407.1971493	12.59783457		0	0	0	0	0	0	0	0	0	0	0	0	0	5230.76148	0	0	0	0	0	16909.34454	2021.499278	0	0	0	52437.76377	13529.06369	59745.30849	5961.356616	63093.28078	46223.1587	24525.85948	21937.30189	74054.02558	9068.945559	22541.90544	26139.70526
12.5979 340.232428	340.2324289	12.59791463		0	0	0	0	0	0	0	0	0	0	0	1617.750352	3378.986563	14389.53801	3714.349505	9840.182187	12728.08173	2868.305503	4876.056199	9574.996208	3327.164055	7843.815893	1346.945375	6336.695287	13598.1274	11721.8292	22652.63249	12424.15651	46872.31447	8459.158177	23327.00722	29092.14202	43196.9962	30356.79938	26416.551	22744.64181
3ALPHA,12AL 12.5988 391.284897	391.2848975	12.59888889	3ALPHA,12ALPHA-DIHYDROXY-5BETA-CHOLANATE -H	0	0	0	0	0	0	0	0	0	0	0	0	0	0	0	0	0	0	0	0	0	0	0	0	0	0	0	0	0	0	0	0	0	0	0	0
12.5990 513.355663	513.3556639	12.59901911		0	0	0	0	0	0	0	0	0	0	0	3103.100139	17385.56891	37937.14506	9657.558133	7950.567062	17370.82328	22210.03006	15744.24163	16221.83651	9738.235648	6151.624793	1829.096572	4664.800763	121138.6724	119690.4523	11671.10402	33616.44617	140618.0158	0	53266.42702	176567.0259	50746.24854	0	30787.89549	118620.9387
12.5990 659.261547	659.2615474	12.59902692		0	0	0	0	0	0	0	0	0	0	1227.448102	7932.536443	41642.12502	120205.9697	10546.23443	130201.7789	442637.3959	167888.4325	98017.02463	11292.89012	80957.60784	19475.42931	42349.95319	10411.77809	222087.984	134247.4829	40408.22701	108718.9921	32427.15029	285744.2292	45110.35678	372771.676	24009.78061	2239.32607	30299.1286	56310.22794
12.5992 256.155526	256.1555268	12.59924375		0	0	0	0	0	0	0	0	0	0	0	0	0	0	0	1283.909078	1274.845953	0	5669.112444	1827.615799	0	5515.552489	0	0	32933.26359	1662.448381	14363.55528	1461.936949	172770.2993	22332.31585	0	141817.8553	2070.016389	15636.23083	24959.04898	27448.00092
12.5998 257.139886	257.1398865	12.59984592		0	671.9395378	0	5529.987599	0	1460.354495	938.2256819	1035.120518	1258.826094	3185.275671	2424.95111	160300.6751	431774.492	160439.1011	115033.0297	124245.4611	121343.3979	242015.4947	401806.4801	172880.0336	181762.3018	287802.4838	147356.2723	139979.2966	93522.46708	150897.8122	65907.09631	781737.4551	102523.4189	109521.7135	77735.73093	87899.63057	58414.23883	56999.05966	95140.1266	65054.94434
12.5998 149.045986	149.0459863	12.59987433		0	1159.114668	0	22815.4791	950.8499578	14554.87065	26044.084	23829.29344	33903.65612	119671.6386	0	68261.34166	69880.32393	136008.8215	43179.67041	261454.3726	275660.5873	338589.8937	57814.029	38744.30358	299483.1904	95993.59036	39021.70845	22259.16728	590227.4616	357808.9488	822875.9758	19814.19839	241985.7412	707367.568	793793.0441	161911.7519	306028.6482	1.50E+07	1309838.01	291178.919
12.6000 290.176883	290.1768838	12.6000641		0	0	0	0	0	0	0	0	0	0	0	0	0	0	0	0	0	0	1150.274569	2473.133454	0	0	0	0	27172.05319	0	11276.95281	0	49169.73723	33208.97155	0	23488.73086	0	4005.247424	2042.123875	1563.520105
12.6001 73.0289751	73.02897514	12.60016		0	0	737.2345774	2996.091728	878.5805469	3216.235937	2802.034333	7317.014068	9089.51159	26056.00283	14773.2751	5105.496089	35176.65433	132691.0452	18704.51939	66770.06529	59142.59656	646361.0997	7767.334978	40904.45699	71571.74201	21536.25801	76112.458	13743.93922	223739.3622	36181.3553	75038.67691	6909.599053	34225.5351	40514.13063	34222.47219	79478.63454	18360.54431	17711.88481	27428.57071	25025.53993
12.6002 243.196756	243.1967565	12.6002634		2206.879268	10461.32336	2232.003191	0	6986.450105	59520.73692	27319.23912	23546.71857	20431.81607	32814.1372	9473.311888	127183.1125	127482.6096	22301.53118	52081.86929	113841.919	37234.62451	26846.45123	168811.4545	86825.18662	41642.43227	146046.009	41445.37183	79894.66883	57073.83888	23186.11401	67725.85791	141378.1755	31730.59208	56487.18095	80693.02839	36467.91956	13517.33512	11797.96559	147597.1199	65535.16314
12.6005 225.070060	225.0700605	12.6005875		0	0	0	0	0	0	954.8511857	0	0	0	0	0	0	0	0	0	0	0	0	0	0	0	0	0	0	0	0	0	0	0	0	0	0	0	0	0
12.6010 281.176309	281.1763096	12.60107567		0	586.1634777	760.440705	0	730.3043364	2335.188887	1488.488216	1542.430849	1681.039327	1280.931374	1054.009068	26178.47371	39877.19496	71862.66544	16124.25225	0	44810.33071	62440.91666	115151.2254	64213.9965	45119.64189	107591.6206	128825.871	66975.41707	546854.7154	80613.49527	535275.9942	90823.06144	576979.28	702648.6976	363891.6082	552287.4355	631155.3459	489441.6826	506830.1842	858714.6173
12.6013 554.382211	554.3822113	12.60134948		0	0	0	0	0	0	0	0	0	0	0	0	0	16378.96118	0	8194.053198	9775.914424	2469.285138	0	4894.600148	0	0	0	1241.549917	52773.98722	113895.4018	88676.7919	40445.63338	71463.47931	100358.3813	97068.68789	107063.9183	74321.76641	75266.72584	54969.82372	25641.03946
12.6014 654.508498	654.5084982	12.60143235		0	0	0	0	0	0	0	0	0	0	0	1607.736753	98768.68799	113857.4854	97241.36899	136773.5031	167175.2029	110512.788	6810.68161	20366.59375	130494.9512	8807.285165	42756.27447	35853.43543	72560.10487	198199.1502	0	125261.2328	5875.923018	11032.66924	19637.65479	20078.59954	1682.999127	0	14750.90954	2044.759337
12.6022 501.362442	501.3624428	12.60225447		0	0	0	0	0	0	0	0	0	0	0	9966.363086	151073.8831	13301.73971	170434.6639	135799.1305	194318.4451	112341.1159	123743.4675	75115.92158	45011.43439	118774.5754	127737.3965	175371.1769	157839.9072	226395.958	75657.31744	169355.0197	75642.05994	150954.2323	120375.373	121973.0303	72773.36284	61673.25908	68206.44872	14094.35542
[M+Na-H] 21 12.6022 459.273288	459.2732885	12.60229444	[M+Na-H] 21.9825 m/z adduct of 437.2913 m/z	0	0	0	0	0	0	0	0	0	0	0	0	0	0	0	0	0	0	0	0	0	0	0	0	0	0	0	0	0	0	0	0	0	0	0	0
12.6024 500.360194	500.3601941	12.60245163		0	0	0	0	0	0	0	0	0	0	0	83964.90152	2126027.856	2686726.741	14814.58717	2723045.345	2802740.986	3564882.349	64572.53523	193079.5962	2073333.417	0	1302951.722	1912253.952	908476.7652	2598292.392	11295.94921	2487308.688	448731.8946	10839.35642	548705.2192	2279256.095	0	302151.2114	623903.8498	300901.8355
12.6025 418.224111	418.2241115	12.60253171		0	0	0	0	0	0	0	0	0	0	0	110764.4882	223298.7777	292726.9379	141949.6557	111374.5178	268578.3385	217030.5724	343519.5573	37159.47309	110884.0569	137672.2776	149383.7191	69990.90813	19624.31122	80386.71881	12010.0826	83912.45377	5663.958249	19919.6504	8861.548573	4623.69648	17865.26772	11801.69875	8120.486127	4732.751048
12.6029 348.107317	348.1073178	12.60299919		0	0	0	0	0	0	0	0	0	0	0	64604.35533	0	90497.13854	31519.30858	78629.78683	62933.95474	23892.97539	83087.45361	20304.50971	152308.3966	0	58575.32401	51487.59149	41581.56532	26058.35895	40954.71287	91880.95521	30019.57029	39838.21935	42080.05739	28136.58241	11887.18713	19450.6984	36944.98406	25635.17441
12.6031 268.192213	268.1922132	12.6031225		0	0	0	0	0	0	0	0	0	0	0	0	0	0	0	0	0	0	1158.553338	1075.919084	0	0	0	0	1910.778135	0	2026.185767	0	5223.6817	2653.994312	2208.99941	2489.405642	102658.3829	3723.997125	2040.8313	6782.910776
12.6037 438.294584	438.2945843	12.60376667		0	0	0	0	0	0	0	0	0	0	0	0	0	0	0	0	0	0	0	0	0	0	0	0	0	0	0	0	0	0	0	0	0	0	0	0
12.6040 364.207637	364.2076378	12.60408943		0	0	0	0	0	0	0	0	0	0	0	18149.33525	12548.38567	7577.878817	41026.71615	8190.505993	17907.95933	4134.005008	10059.76041	294992.6572	15391.0988	9795.995735	8918.364595	33326.2233	12875.90567	82270.57683	20268.89004	23846.44635	15189.93806	44441.25726	578054.9406	18773.06132	71242.94642	13578.00328	20509.84504	20966.34695
12.6041 227.129313	227.1293131	12.60415918		0	0	693.943821	22731.1942	1086.5544	9787.654253	1962.948552	2388.175309	7811.976281	8998.103729	5409.021372	35344.03526	53087.32278	15621.92324	22982.83901	22375.45118	11662.32915	59974.28582	29136.1497	60115.8964	24341.58454	19249.05204	49299.06824	26419.09184	155510.3686	26444.4709	118958.3508	54620.20788	196020.5347	309800.5175	86443.41432	173482.296	253448.8044	286770.6366	311293.4428	352194.8353
12.6042 320.200736	320.2007362	12.60429444		0	0	0	0	0	0	0	0	0	0	0	908.3281885	1803.036866	1297.905729	1201.619579	0	0	0	0	68010.75213	0	1154.2085	0	1271.15965	1855.593387	7102.221946	1614.916328	1800.209824	1607.255878	4717.615221	12219.8603	3197.651739	2672.591388	1981.279425	4810.845773	0
12.6051 386.254918	386.254918	12.60515635		427.9771436	0	0	0	0	0	0	0	0	0	0	89594.17433	152781.9763	24008.56538	104259.5464	23547.83195	168107.3086	29873.40372	35502.71477	173374.0252	46990.23942	0	92333.14304	0	374380.6508	241285.8253	786844.5453	22322.72078	724505.6891	729419.7793	466757.6268	686670.9967	643049.4295	523277.9041	644104.6202	645210.2139
[M+Na-H] 21 12.6051 253.106417	253.1064175	12.60518256	[M+Na-H] 21.9825 m/z adduct of 231.1241 m/z	0	0	0	0	0	0	0	0	0	1117.573271	1223.1761	4365.5446	17074.79027	5030.118972	5225.151019	14487.49989	5182.57054	1967.711814	7423.229966	21285.72397	4035.4168	11703.84586	2980.954027	8770.288728	12241.20558	7799.011394	0	24210.70825	66638.13287	92948.52309	130665.667	113258.0441	61366.5251	13399.82345	106653.3259	97102.07832
3ALPHA,12AL 12.6052 437.291349	437.2913495	12.60523889	3ALPHA,12ALPHA-DIHYDROXY-5BETA-CHOLANATE M+FA-H	0	0	0	0	0	0	0	0	0	0	0	0	0	0	0	0	0	0	0	0	0	0	0	0	0	0	0	0	0	0	0	0	0	0	0	0
12.6053 198.113963	198.113963	12.60531357		0	0	0	0	0	0	0	0	1580.608815	0	3299.399187	26393.12493	29083.59398	38830.17914	31631.61492	9489.196191	26805.76514	27012.95463	30619.19955	30364.38809	6232.866	38565.77522	2958.197039	25372.93641	101104.8096	74928.14643	0	51255.69435	219698.268	128933.4078	172747.7959	177053.2099	200763.3326	0	140634.7769	237861.4699
12.6060 568.347911	568.3479117	12.60602692		0	0	0	0	0	0	0	0	0	0	0	0	17954.13316	28580.21277	18687.91905	23410.29362	34449.43815	11753.72608	18485.21601	2160.178313	19266.87924	11248.32402	13112.5782	6944.301548	10279.18524	8856.464349	2886.953087	32697.64026	5700.408934	34906.05975	12886.6555	26868.72102	11914.28152	8952.869956	7849.497899	4260.334076
12.6063 527.371573	527.3715739	12.60639024		0	0	0	0	0	0	0	0	0	0	0	3593.837265	6965.821341	17396.21439	11711.32822	41734.39134	18213.53187	11943.04807	6789.472343	34257.68129	12779.1919	16071.81997	4444.717741	18547.34771	79626.28144	57426.55878	110011.9208	16947.86884	75088.68388	67902.91136	132662.4971	77168.49579	84464.72184	17996.79077	61141.47779	44942.20117
12.6065 185.118727	185.118727	12.60659733		0	0	840.4651304	1369.212262	1201.5975	10117.39421	13359.14981	7192.958613	11156.71878	4547.34426	18722.08586	91432.70113	316147.6807	21100.84766	236343.4917	213220.7302	377363.5059	195257.2634	252792.8152	301543.7088	180426.8436	152345.58	13084.52905	12539.81564	9871837.52	318354.5662	1398290.488	961316.1776	9477634.624	1.02E+07	2042400.525	9014047.006	4882179.955	5737102.16	7797819.365	7146204.648
12.6067 218.103709	218.1037099	12.60674674		0	0	0	0	0	0	1715.637599	7203.666047	1322.596395	8578.9005	3921.780165	61597.59599	170257.2247	43465.81079	61348.27122	0	83171.81864	46343.33047	271285.8781	202972.3661	124835.1042	34452.24267	139344.2814	31256.43825	115833.495	0	37644.27832	26652.61101	23530.94844	20743.5893	39705.45661	42618.86898	18840.35608	22891.39855	80468.26104	18773.36018
12.6067 373.243311	373.2433116	12.60677439		0	0	0	0	0	0	0	0	0	0	0	28317.45638	47901.68494	12669.95714	96168.63526	20989.57593	16787.25946	8756.464661	23782.57782	838422.3703	38385.07437	29043.30818	34401.72764	19629.63019	158593.8905	285918.9818	177631.7993	31643.98098	171196.4877	263766.7227	1924950.247	314060.0168	76724.98973	150566.8733	85533.4958	31632.24809
12.6071 285.171395	285.1713954	12.60716875		0	0	876.3011719	0	0	1852.608704	7845.785473	1703.796244	2510.724255	4501.471625	7486.536206	151723.7042	120574.3075	94005.93896	0	104480.9899	96300.24241	40694.63388	141446.899	77682.00189	178214.7337	52194.65028	125225.1557	118880.2773	47140.20536	75850.25127	62618.94982	133701.2383	18096.74564	71743.69562	43361.47899	22561.42842	95886.81624	63281.85902	95567.95757	71654.157
12.6072 371.227153	371.2271537	12.60726847		0	0	0	0	0	0	0	0	0	0	0	1511.462897	3424.035638	5724.214395	0	1836.052564	2301.587343	0	1777.750119	4475.159508	1881.93685	3873.949178	1892.126218	3848.39078	19915.86634	2844.5183	36043.56115	23080.46551	33083.09418	12193.95617	8284.010555	103333.3138	20053.86985	53334.53726	33125.81047	84069.00538
12.6075 330.229150	330.2291507	12.60750686		0	0	0	0	0	0	0	0	0	0	0	0	0	0	0	0	0	0	0	284669.6544	0	0	0	0	0	236248.2273	0	0	0	11010.68484	11881.81061	0	0	0	8674.349965	9414.532969
12.6077 416.266372	416.2663721	12.60771301		0	0	0	0	0	0	0	0	0	0	0	2268.703463	6428.375291	16842.6542	6523.951531	8103.963958	11436.69968	2507.511011	40893.99359	11472.36231	6322.436506	25686.23647	7688.498428	7355.588172	299816.1184	17956.09153	332359.8202	22905.0577	513346.8816	1243853.731	39481.73041	237241.8994	48297.77152	28278.88714	202310.8505	293792.6456
12.6077 525.355892	525.355892	12.60774333		0	0	0	0	0	0	0	0	0	0	0	1156.934642	2228.451275	4230.064008	3845.283664	10872.06655	2238.904827	2172.215316	1787.793831	21052.302	1484.04804	1869.526699	1565.364277	2327.090904	108469.7622	74008.35715	56981.70486	9628.435895	37394.703	95837.98256	91877.6886	145720.317	105725.7444	0	133411.6967	26383.46445
12.6080 169.123807	169.1238075	12.60800741		0	0	0	0	0	0	1152.970501	0	1022.938343	943.8546456	1059.751578	12593.88985	31830.43124	12394.26698	14590.622	5563.864922	10564.01899	2304.873372	6481.898315	23726.03975	2557.208792	22954.42027	7362.605796	3831.407772	38192.68266	11930.62355	11477.84215	17377.6238	22168.47507	63277.44963	97760.40168	32621.48424	33906.079	62194.15411	83140.63527	46534.77327
12.6083 180.059958	180.0599588	12.60831424		0	0	0	7173.375046	0	3439.617828	2040.730392	21476.68196	4719.362677	82264.8776	110978.5943	88753.18141	365859.1853	146219.1448	20413.30743	112644.7213	784443.0237	593783.963	47282.30607	63069.0361	297641.7217	134469.3802	822114.7765	372808.0704	1161738.434	665565.1572	2873515.693	11658.49767	341678.4021	607944.8693	175142.4334	595974.6144	145958.7995	444482.6329	196833.9505	116166.8824
12.6084 828.576312	828.5763124	12.60841373		0	0	0	0	0	0	0	3208.837483	0	14999.5908	0	7737.727246	1350.136477	154828.7448	3802.682776	219434.7644	48283.03527	126089.517	0	2337.55425	12820.16443	0	8344.679178	0	0	52730.2407	0	0	0	1832.165881	0	0	1786.448592	0	0	0
12.6088 387.259143	387.2591436	12.60887967		0	0	0	0	0	0	0	0	0	0	0	5978.366911	3042.803328	6777.424939	11283.7694	4455.700362	6568.867862	1842.202431	5001.777292	33493.5892	4378.663931	4967.342171	1994.795139	4479.828716	53831.8724	24618.54288	127447.1426	21945.94518	0	80649.37909	71130.74602	25806.18613	27690.31656	63631.72187	50887.42135	80555.26755
12.6088 395.240187	395.2401874	12.60888984		0	0	0	0	0	0	0	0	0	0	0	84291.73774	204048.1343	91046.42122	81157.59693	122922.0488	73414.3132	79423.22062	136339.1217	104531.487	113688.3692	227511.2247	143125.0346	198160.1992	38071.51577	29395.93981	55281.38505	147010.1751	90883.51422	23561.48197	61034.81112	11965.4806	125669.3808	34646.16876	42856.20961	12364.36805
12.6095 283.191967	283.1919674	12.60950967		0	623.6917711	1218.636454	0	3314.809146	15507.05459	10673.95811	6115.247792	6419.484383	12866.74467	6973.217746	160115.1567	258946.6436	124000.029	163668.4339	106212.839	74705.6956	148277.192	222745.2381	153219.2896	25806.34338	146928.853	207225.4378	152580.1702	0	152939.6669	0	277906.154	185782.2034	545599.0776	81613.86909	22475.01848	255020.3148	566228.6161	276817.7529	531161.4931
12.6096 308.223624	308.2236249	12.60963167		0	0	0	0	0	0	0	0	0	0	0	4647.929558	3671.742814	24414.02504	27970.07007	18206.5209	6255.146046	0	2509.255793	669578.5577	1684.255456	6637.855959	3948.527436	5380.65176	1087951.471	0	1328467.434	79445.65774	560550.8234	762081.2704	1836350.856	1258682.945	1336221.212	1233943.792	1081204.337	1387042.857
12.6097 338.234170	338.2341701	12.60976707		0	0	0	0	0	0	0	0	0	0	0	91786.98359	182252.9095	36577.37027	28271.51749	97788.19118	59681.66005	81788.09367	142298.6113	12838.81094	38005.84116	135997.1	133919.2975	98250.5093	188319.2748	0	283887.366	527644.0096	272744.5864	524229.3661	295804.403	373971.8551	360714.5441	341354.5323	815521.2385	336172.6898
12.6098 345.228893	345.2288935	12.60988135		0	0	0	22905.44622	0	0	0	0	0	0	0	13967.23913	258174.7298	59912.48847	252049.8225	111509.1807	0	65573.71509	0	57698.62475	53640.85828	186905.2906	107619.9609	129414.3431	0	110651.4419	112199.4547	95386.94216	56227.62083	195540.4296	23750.80558	104769.5519	70279.24738	0	44268.03773	34445.49779
12.6103 221.118657	221.1186571	12.6103881		0	0	0	0	0	0	0	0	0	0	0	0	0	0	0	1093.398283	0	4679.418519	1032.86756	0	0	0	0	0	0	1169.713968	0	0	0	0	0	0	0	0	0	0
12.6104 486.344243	486.3442431	12.61042276		0	0	0	0	0	0	0	0	0	0	0	83923.62773	86570.78107	45075.40537	122367.2996	129969.2097	0	75873.30753	0	26731.16718	0	38691.4704	64888.417	49371.37152	166922.3525	28944.65535	0	333864.4007	104103.1682	10619.80412	124619.8542	120239.7394	81578.34749	27675.92384	119371.8262	88388.34085
12.6105 342.195838	342.1958383	12.61058698		0	0	0	0	0	0	0	0	0	0	0	18191.75098	47641.75155	22934.71091	16017.47218	34632.00122	45709.66709	38612.69191	76682.84383	11667.83231	76248.0648	23795.08036	20415.95042	92832.86989	0	6169.422803	3840.279641	66414.65691	4389.033278	0	0	5622.656549	0	3148.579016	4557.753738	0
[M+Na-H] 21 12.6110 560.300472	560.3004728	12.61105588	[M+Na-H] 21.9825 m/z adduct of 538.3158 m/z	0	0	0	0	0	0	0	0	0	0	0	0	0	17126.99095	36038.66021	86885.20583	118971.9007	309494.9893	586154.2999	0	152778.4878	687944.0412	1964.621611	2093.287105	25323.76831	602387.5578	21295.11523	212434.2623	5299.436265	65525.84177	329557.1509	52489.46158	2893.324239	39403.88682	450207.8419	298198.8326
12.6113 360.195600	360.1956003	12.61131583		0	0	0	0	0	0	0	0	0	0	0	1925.956214	2324.434957	21780.11101	3530.839565	13121.5574	7322.193621	2194.576422	2373.370938	52685.60129	1536.444229	3115.044445	1403.638564	5398.958406	45708.27137	36636.36946	77918.1936	20977.74329	90070.66805	56924.16965	93041.13438	51756.18746	95991.90231	0	0	37644.54105
12.6113 187.134389	187.1343898	12.61135192		406.7751892	3104.342429	4954.253257	1660.505827	16162.58564	31023.53969	209935.7333	117639.3694	258119.2088	51956.12611	189390.1227	1794441.717	2090032.171	3485255.575	4227361.784	4456226.32	4248455.648	1256727.293	5544203.069	4915237.507	4398739.783	7978477.877	1101240.071	4609975.271	9315007.873	2693007.496	8615693.544	8559227.625	2.14E+07	9227883.364	1.08E+07	1.99E+07	9135069.307	1.53E+07	2.11E+07	2.06E+07
12.6119 411.227114	411.2271144	12.61199268		0	0	0	0	0	0	0	0	0	0	0	9566.426922	39447.04242	61312.94939	53436.41512	28843.13549	43341.41446	23402.00036	18936.16456	35454.48182	53439.91909	23641.34907	46590.73555	55033.87905	44722.86539	53513.83352	7939.737	64054.49786	53885.42258	28153.60803	40977.09845	62807.01949	33509.77816	25187.14105	41426.43808	21426.43376
12.6128 98.9488823	98.94888237	12.61284583		8267.130803	3565.492309	10913.08522	29253.50799	15835.39706	29336.73906	65775.20168	17871.26035	130747.9784	18243.42254	582108.9362	16649.59306	7527.832787	14000.7445	10952.83755	32636.98732	19845.86747	41397.82834	9507.526225	15926.53063	20159.14143	6330.130279	10330.68476	16534.26114	434932.524	25534.95251	768675.7096	5981.242941	752186.9203	1113132.954	1328193.387	434435.0837	593843.1054	382112.1781	209260.0123	604043.5688
12.6136 346.215555	346.2155555	12.6136		0	0	0	0	0	0	0	0	0	0	0	16559.06272	111839.2174	131327.4326	34550.92526	58502.53393	49941.14606	10306.42877	33943.8219	442954.6022	11556.26617	53942.2826	16666.19267	8549.635223	1786248.439	37063.04661	1980010.107	13427.92058	1616423.518	2192997.359	1469244.109	1332518.49	1773653.006	2046446.158	1934357.803	422573.9501
[M+Na-H] 21 12.6136 396.234664	396.2346647	12.61365854	[M+Na-H] 21.9825 m/z adduct of 374.2528 m/z	0	0	0	0	0	0	0	0	0	0	0	78194.81856	391743.4708	222753.0749	290081.8962	244339.9091	290428.4297	0	380950.4476	99494.34961	210979.3401	447997.2084	155174.3395	339100.9549	379313.3826	351672.8474	282687.3274	432408.8251	337102.926	342789.2668	253609.3742	381595.2065	303497.4328	299164.881	365334.3374	11996.38241
[M+Na-H] 21 12.6138 621.296110	621.2961108	12.61385	[M+Na-H] 21.9825 m/z adduct of 599.3126 m/z	0	0	0	0	0	0	0	0	0	0	0	0	18618.79357	138187.1978	8236.8508	187167.8596	148831.2692	255701.416	59545.4522	5335.174095	47077.81827	40724.69158	22736.29121	69677.77235	71850.92042	116168.1381	20421.05813	37248.19207	64495.99323	160556.2022	12101.53413	52267.12317	1461.212848	0	42103.8069	14470.97846
12.6141 348.212859	348.2128598	12.61417114		0	0	0	0	0	0	0	0	0	0	0	6236.454795	12375.912	3549.244008	8193.325068	8928.229272	11977.38117	4796.094491	4900.71452	39424.06508	5534.252365	6434.890752	10903.12546	10567.54427	79104.98303	22831.73466	180656.0795	4623.749076	37709.15256	175687.2818	80919.9963	43243.94527	163814.5963	108074.4942	11480.3528	153070.8934
12.6144 347.219558	347.2195582	12.61440772		0	0	0	0	0	0	0	0	0	0	0	1471.504125	6485.22768	2099.6674	3567.984813	9487.695333	2188.418687	3635.971263	2620.703043	19279.01958	2865.359892	2424.690949	2027.565405	2974.903422	22359.96173	5072.569474	49752.41864	5747.047841	79093.2985	84804.64247	119853.5128	28730.85271	80645.98575	31699.22859	88331.9999	0
[M+Na-H] 21 12.6146 687.277971	687.2779716	12.61463632	[M+Na-H] 21.9825 m/z adduct of 665.2936 m/z	0	0	0	0	0	0	0	0	0	0	0	2214.892778	19915.22538	103749.6089	4743.227355	47203.23042	52920.70082	135282.1761	21811.05408	5556.022085	15943.67353	29987.17637	19041.18658	40545.8649	56577.16075	93981.84962	5376.826888	31584.26783	21879.78432	86418.38323	28120.44513	82259.16245	0	0	48947.38764	16139.91624
12.6149 280.119497	280.1194979	12.61493699		0	0	0	0	0	0	0	0	0	0	0	1052911.346	1830392.423	1393897.383	747723.7586	1352734.808	1799488.742	1054881.468	2280757.084	984887.3218	1502642.743	1750920.633	993579.2243	1321275.93	1007862.094	1197931.948	793056.4181	2083006.979	939362.2248	756951.8864	702023.7543	864327.6541	772823.3006	571638.1484	711325.7811	906638.2172
12.6154 173.082314	173.0823147	12.61541026		1135.157277	1154.209654	4037.274572	131802.4847	20257.56628	106841.9527	72797.53378	65266.82182	70399.12098	35373.24796	214708.2763	792865.6023	1219869.277	710099.8328	7384917.841	1160867.91	1235733.3	1203524.335	1397446.395	711472.4021	1008221.25	1230511.62	992671.6168	2572898.702	423690.213	1200344.762	280132.4869	1038307.795	437992.7781	470642.4341	459398.4616	576911.1116	577163.1349	197628.5574	549392.2453	571306.2545
[M+Na-H] 21 12.6155 620.293400	620.2934004	12.61557642	[M+Na-H] 21.9825 m/z adduct of 598.3095 m/z	0	0	0	0	0	0	0	0	0	0	0	12282.60861	287950.3185	660241.7172	75767.97459	863556.3144	955689.8108	1260038.122	349533.1884	54936.58355	329937.7719	357328.2559	96816.96643	398374.5537	326432.7514	569538.9169	88183.9509	223855.1842	291431.5963	1003881.509	288915.7321	513017.5126	21288.2241	5300.064228	269262.3508	238423.9472
[M+Na-H] 21 12.6158 683.261670	683.2616703	12.61580732	[M+Na-H] 21.9825 m/z adduct of 661.2771 m/z	0	0	0	0	0	0	0	3620.439108	0	5872.42358	12470.80451	44628.74857	389782.9852	887674.814	65017.71426	1720952.367	1627594.495	308692.9267	370548.4245	128835.1186	263116.7888	563094.1749	418856.3458	369427.183	620986.9501	483239.7465	165633.8615	637814.8313	175076.0891	1379862.828	511756.4879	2706163.185	809978.0839	17360.1192	158556.4793	1248258.665
[M+Na-H] 21 12.6159 440.228565	440.2285654	12.61599402	[M+Na-H] 21.9825 m/z adduct of 418.2461 m/z	0	0	0	0	0	0	0	0	0	0	0	2690.333585	2238.165982	1671.383807	9715.167729	1722.25585	1394.989102	3072.894372	2071.825662	19672.73081	2442.35875	3034.615204	6465.862517	7319.458631	6317.334453	4966.066532	1586.212588	2354.602638	0	2059.155866	30428.34401	2431.921764	3696.940508	3638.147488	2138.81676	4680.674045
[M+Na-H] 21 12.6160 619.290212	619.2902124	12.61605488	[M+Na-H] 21.9825 m/z adduct of 597.3056 m/z	0	0	0	0	0	0	0	0	0	0	0	63318.84298	879146.1406	2061246.076	287030.0103	2605156.376	2897083.218	3867992.171	1014189.105	222799.6694	1233560.9	1004689.64	591358.1336	1170061.877	2046258.52	1935195.857	519372.1497	733207.6196	1189035.496	3180867.539	914422.4469	1729996.424	60096.54617	106600.4458	1137758.142	671321.6946
12.6161 328.249966	328.2499667	12.61614309		0	0	0	0	0	0	0	0	0	0	0	33355.27026	98862.74857	68200.50498	118534.8012	44327.29467	48484.89039	88140.60624	12186.86237	9196.702884	34332.72602	97103.65067	16569.50627	82045.14582	0	80844.06175	47814.93429	89516.15568	71765.96846	11980.48538	26686.14734	30725.65373	50826.81149	29161.87826	145896.0288	148126.9796
12.6165 191.019431	191.0194314	12.6165734		626.6198247	2031.153354	5319.70632	31333.61792	10288.88284	51422.5422	61949.6428	21125.28902	15995.86819	29172.14652	19540.17581	29989.641	12043.30161	11740.04497	4693.631041	10755.12131	5725.795927	9576.307866	8763.569697	3983.407603	7559.704537	18749.70975	13936.61914	8338.097567	7052.309698	21632.52012	33265.61675	15986.78217	22582.16659	22703.38382	6555.994458	16795.15325	32917.09016	14798.99016	12441.3725	11819.75642
12.6170 424.248164	424.2481649	12.61702724		0	0	0	0	0	0	0	0	858.2867988	0	0	3721.300498	71980.43823	273555.0885	13100.8848	750341.6507	652966.2416	1055281.066	66251.67183	29276.49637	228413.0845	57530.26424	68269.82449	155225.2256	693555.0059	224454.1361	188232.9231	17951.21847	100594.812	428324.1837	61156.31056	540906.8956	9035.98893	54948.73826	234131.7194	33980.72297
12.6171 386.203901	386.2039015	12.61712561		0	0	0	0	0	0	0	0	0	0	0	77436.61814	0	103900.1378	115901.3218	113656.0506	126561.6668	147298.4813	132683.4033	15932.03843	64682.31783	106623.5684	51925.85966	0	37530.67086	82094.81024	36839.25004	14174.39929	0	5642.514846	45249.22846	11317.14666	18262.34981	23199.06409	46540.58849	21367.23146
12.6172 376.227980	376.2279804	12.61728049		0	0	0	0	0	0	0	0	0	0	0	21179.50637	12648.00635	16026.76559	6916.473512	5290.246705	12206.0322	4899.514512	22743.50116	11491.54308	13156.94149	6038.173378	6064.841396	14617.99995	83056.57596	9544.381717	129017.7577	8266.238156	110545.5305	0	17026.33713	11683.97528	91365.07104	78032.21445	72034.21219	63367.35596
[M+Na-H] 21 12.6175 561.303478	561.3034783	12.61756167	[M+Na-H] 21.9825 m/z adduct of 539.3192 m/z	0	0	0	0	0	0	0	0	0	0	0	0	0	6542.394988	4463.712719	12474.24987	14730.26648	61520.89027	178870.2155	0	26893.1625	140765.5701	0	0	12248.5093	12799.23448	0	55721.56632	0	3975.413064	103263.3716	8405.222455	1617.305937	7577.173018	107468.4581	64528.53287
12.6179 310.174981	310.174981	12.61792067		0	1076.371674	3585.234041	0	13939.99827	22404.20204	17283.48767	9590.849734	21293.90333	37895.2007	40582.83155	272441.997	211284.5645	267455.3627	0	75311.49726	184445.5955	203630.7688	130341.9153	272096.1077	308452.1315	13668.60583	191632.3519	221528.7423	61581.21507	74310.43178	90622.23283	122463.6524	114938.0351	140384.321	154169.3732	172477.5223	186101.6307	127426.4928	55593.03062	529784.7253
12.6181 225.059898	225.0598984	12.61815		0	0	0	0	0	0	0	0	0	0	0	0	0	0	0	0	0	0	0	0	0	0	0	0	0	0	0	0	0	0	0	0	0	0	0	0
12.6181 281.123024	281.1230247	12.61816789		0	0	0	0	0	0	0	0	0	0	0	31566.54887	160264.025	18660.93615	35884.86603	29020.89775	207732.3952	52871.91032	272177.8506	81920.97719	151359.0431	0	74593.4046	101872.831	84015.67918	17566.79157	24131.2642	193310.8182	38355.08294	16844.79175	34837.02363	43683.81554	24928.83842	38882.33359	40388.5021	29663.81322
12.6181 372.239645	372.2396451	12.61819815		0	0	0	0	0	929.1321294	5812.893478	0	3065.07047	1249.062179	0	640583.6822	219015.4878	282256.1067	1282626.576	317284.9544	322827.9075	257453.452	410952.3936	4860064.689	303482.9847	315193.1093	308124.1525	734000.4135	587453.0783	2095766.523	2195290.342	1135880.01	1513489.614	1951256.905	1.02E+07	1148640.67	1482469.358	572509.9178	1316341.536	1568194.035
12.6182 668.448862	668.4488624	12.61822576		0	0	0	0	0	0	0	0	0	0	0	1660.183198	11906.37703	20932.86598	10718.45847	34230.3713	26459.55984	60536.8496	7214.814906	2297.923735	11666.78045	1661.82009	8023.529347	13968.27161	2316.515808	46533.50917	0	23550.72397	2005.967573	3513.002969	2383.259952	20145.75481	2011.701797	0	0	1928.256921
12.6187 384.207963	384.2079633	12.61874512		0	0	0	0	0	0	0	0	0	0	0	235425.2294	481430.0746	279565.8448	388519.1944	300441.7433	356748.4642	377899.9018	457106.7666	209238.8119	287899.4877	464868.2599	290592.8895	442271.9027	27261.81893	416848.0433	37290.94387	429613.8119	340374.8398	296467.9224	227129.7125	344860.5911	320248.2223	249367.7797	453985.7856	24009.47522
12.6187 309.171283	309.1712839	12.61876732		22244.15373	53979.16559	42542.01804	0	65343.83689	258146.5987	203002.1829	173715.3964	212468.7342	224778.1717	227002.1525	1402615.515	1700513.19	2184866.21	910328.2105	1063007.259	1088265.235	1643129.582	1273770.657	1990712.114	2056786.473	920243.4929	1089709.57	1733359.384	1079761.312	1144644.936	1295322.699	1309381.424	1480652.664	1303742.372	1330616.892	1473009.236	1508655.431	1044509.183	1128352.509	3376727.529
[M+Na-H] 21 12.6189 377.158475	377.1584756	12.618923	[M+Na-H] 21.9825 m/z adduct of 355.1775 m/z	0	1177.411068	813.0482854	0	6181.375499	11388.77171	12036.78517	9511.655048	19092.37094	10410.63634	18213.85076	36283.86539	32589.48179	88722.31462	24162.98157	18944.75243	35246.30149	64384.3301	21299.87332	34535.39042	96155.584	15655.29811	55199.49544	65572.48354	8172.560868	47625.50175	14666.33737	59550.08919	28472.11568	18280.70951	32946.3257	21122.37982	45154.30971	14158.11157	12562.18904	62189.35895
[M+Na-H] 21 12.6190 382.220385	382.2203857	12.61908618	[M+Na-H] 21.9825 m/z adduct of 360.2398 m/z	0	0	0	0	0	0	0	0	0	0	0	36281.87284	23291.52229	12885.53553	6709.376594	25566.3771	12358.29032	12792.9246	17454.96947	6831.992	10307.80657	23090.00253	14718.81118	12699.46462	2309.035874	41646.71027	4152.471938	43016.9964	5994.728543	36301.03074	90200.85772	13299.60817	48815.3417	5466.103594	53018.23358	5436.12431
12.6196 203.129371	203.1293717	12.61965065		0	565.0360642	1068.230699	11726.94993	2755.965134	22276.61807	30254.79089	22627.80025	39287.71484	65312.40508	24096.1946	484418.8212	673894.6842	134311.5932	271937.374	67191.35004	221722.7624	309694.9475	144375.5561	658633.8733	141149.4239	235337.5909	339315.4038	472312.0289	425929.8978	126353.6246	36665.72943	402254.1365	76402.03323	596426.5692	91571.15923	381630.1435	387425.7649	135037.4816	87339.37419	465025.1217
12.6202 297.207577	297.2075775	12.62029819		0	0	0	0	0	1557.784143	889.7547041	0	1129.956864	1196.34589	1133.23021	40105.60191	8952.169617	13858.11314	22675.2953	10256.01908	28833.62367	5331.846241	44185.90657	26934.93765	4044.056119	22405.36035	12961.73979	6634.311716	0	12963.62643	39061.52997	24931.60497	127240.6612	116369.2471	86808.80787	0	37150.63049	65095.26746	70591.57305	35206.52062
12.6203 157.087366	157.0873668	12.62036438		0	591.6187085	3634.100632	12434.9014	11909.41068	8201.422552	23104.21863	18597.03065	21930.68653	15864.20703	22319.03038	64033.48663	22451.84916	54986.69244	35644.8384	32915.37069	21956.53629	31438.09584	48191.04117	20150.17727	29110.05698	31361.4436	73432.01733	21098.84315	34177.89861	43706.17041	71743.32961	40503.81263	66175.50054	94471.43208	76403.11648	118865.0781	56994.17023	174870.7048	30213.04226	49013.29523
12.6210 296.187179	296.1871793	12.62104722		0	0	0	0	0	0	0	0	0	0	0	0	1783.640321	8487.552026	1533.057454	1263.972569	1168.300942	0	1811.202627	4952.954199	0	1480.772672	0	1078.326125	21051.62668	6191.057411	12093.72557	11206.07953	41147.14759	31929.29491	30011.96859	11061.90704	5625.407997	2292.932109	9146.461934	3244.742607
12.6210 391.253508	391.2535084	12.62105081		0	0	0	0	0	0	0	0	0	0	0	50335.46845	31102.34696	36164.55978	46149.54996	30538.9472	23235.50703	5102.680232	46917.82389	22180.29683	7021.655487	62931.27904	13621.74454	18748.6684	4261.523291	89411.85357	3337.606439	207298.446	17422.67212	182077.0719	323653.0343	73703.02758	14282.96937	13362.52101	123783.3363	20670.98993
12.6213 188.137738	188.1377386	12.62139931		0	0	0	0	1047.299308	1507.584467	4100.54224	4470.090118	13982.31214	2557.781549	14123.1446	144293.6724	0	138614.4263	59447.94778	38459.52956	67412.47197	54529.01434	19570.05334	72642.19749	36759.23745	104644.431	23021.91617	68021.55715	116388.0281	60157.16639	74411.24819	61958.13402	302442.9717	133519.9968	173466.9468	79230.24924	83508.92439	132393.2585	504951.2759	84639.4295
12.6214 362.210863	362.2108633	12.62144325		0	0	0	0	0	0	1171.777148	0	0	0	0	110305.0542	102182.5926	59675.34417	315916.0436	105669.0448	0	26076.55762	57577.86382	1400968.036	39370.63343	107908.5448	125487.1356	245118.8404	273930.8456	331909.0752	179618.5011	206422.9583	0	432859.7035	2411508.674	144066.2407	0	221286.2212	479041.3458	99790.01727
12.6215 483.344886	483.344886	12.62155641		0	0	0	0	0	0	0	0	0	0	0	1170.181903	1968.004175	8599.832263	1342.858274	7714.794946	7102.512241	1851.800785	1938.107517	38260.8043	0	1625.187496	0	3512.150532	281805.9831	40633.70808	262406.4509	11343.85904	259133.001	240428.9156	158262.8833	247685.8872	80631.91046	157304.3284	172043.1134	210280.2721
12.6217 802.561574	802.5615742	12.62174889		0	0	0	0	0	0	0	7835.476132	0	79090.06495	2699.478787	235142.5133	0	3527565.913	6605.542852	1921159.043	3049064.786	354155.3973	5704.953777	37470.01781	68260.77019	0	15002.81569	1879.312875	0	30218.48594	0	0	0	0	0	0	0	0	0	0
12.6218 326.234345	326.2343455	12.62185325		0	0	0	0	0	0	0	0	0	0	0	107739.4418	232394.3687	55452.86879	33854.13363	34454.47127	132538.617	53442.84319	192617.4887	12907.62448	23055.16283	151111.4756	358044.5819	201654.0174	168663.3764	79030.19769	81626.52386	51910.00204	451110.3683	293471.7944	299945.147	457346.8271	549886.2498	812911.5048	858049.6392	573154.6688
[M+Na-H] 21 12.6219 352.213155	352.2131557	12.62197602	[M+Na-H] 21.9825 m/z adduct of 330.2292 m/z	0	0	0	0	0	0	0	0	0	0	0	113010.0592	75849.70139	63460.41677	40130.03029	80814.10885	116585.0696	25808.50461	118371.5864	122326.4729	106100.9062	124519.9259	62767.50442	81018.9397	219855.9627	57123.09606	0	107780.1739	0	391436.0426	88464.28007	279932.2414	95454.38844	0	171208.647	248529.2286
12.6223 401.254657	401.2546579	12.62239333		0	0	0	0	0	0	0	0	0	0	0	0	0	0	1890.666738	0	0	0	0	0	0	0	1850.019729	0	0	0	0	0	0	0	0	0	0	0	0	0
12.6227 380.222051	380.2220511	12.62277724		0	0	0	0	0	0	0	0	0	0	0	62659.67315	66805.56389	29980.09833	71832.70769	26812.5845	52381.52008	20275.8204	87431.25341	101626.3578	46244.57326	63428.1512	27643.3574	78269.56907	23534.18937	57178.71532	14234.21646	127394.9021	28328.21468	180730.6449	208755.8737	58945.3141	183003.3771	17911.07327	56082.56719	36391.79385
12.6229 362.281979	362.2819797	12.6229126		0	0	0	0	0	0	0	0	0	0	0	3356.244721	27294.62554	33802.34963	7053.201472	12173.53514	9828.567446	5975.150309	8533.962481	35737.69254	3253.020059	26027.93292	2337.991969	20397.88183	45606.64277	54550.64783	71708.82246	43188.40808	26348.88148	101304.0298	44004.54403	112263.0941	70666.73418	33892.26417	132881.8485	0
12.6236 635.261735	635.2617355	12.62366667		0	0	0	0	0	0	0	2502.803631	0	3406.048943	3416.158164	44077.90771	132599.4717	371513.465	79954.75299	248108.7272	381561.2818	155698.3754	46975.40891	0	25249.33934	155534.5338	50466.24528	564912.3752	544642.3611	125219.2641	130498.3211	11940.02214	155691.6024	235119.2529	239131.4108	576810.3545	21514.13207	25071.39223	68144.44757	471964.376
[M+Na-H] 21 12.6244 384.239231	384.2392316	12.62442764	[M+Na-H] 21.9825 m/z adduct of 362.2558 m/z	0	0	0	0	0	0	0	0	0	0	0	37988.1694	53190.6979	14221.43876	73889.97653	18266.19861	32250.34499	23423.90655	120955.2322	40103.25677	8521.724478	25919.96848	14379.6861	46530.96229	29451.98678	40245.89482	59464.77604	24201.05738	0	22482.77793	9813.2635	12043.30312	21040.61626	10877.122	34459.68113	0
[M+Na-H] 21 12.6248 451.231699	451.2316993	12.62484167	[M+Na-H] 21.9825 m/z adduct of 429.2498 m/z	0	0	0	0	0	0	0	0	0	0	0	1388.575923	1228.34959	1863.072758	1734.523754	3165.889897	1686.095651	1707.88163	1915.572311	1520.907961	0	1709.014087	1322.91832	1601.097776	0	1413.009004	0	1833.62308	1748.341406	1827.049142	1338.245625	1894.006345	2958.657776	2243.085786	0	0
12.6256 389.230838	389.2308388	12.62560375		0	0	0	0	0	0	0	0	0	0	0	31167.24676	13039.58556	10672.7259	43811.10116	21099.94108	8000.611219	11172.05207	16481.13648	168014.1972	3461.8175	17203.94174	24696.00094	26253.18836	5696.104443	56206.37337	5278.153858	9010.84652	6557.179207	5390.996729	0	5074.610317	16939.59935	39647.83652	18440.83726	7893.019928
12.6262 358.197087	358.1970871	12.62625556		0	0	0	0	0	0	0	0	0	0	0	36644.60615	93711.43504	11526.8439	40609.09928	49192.22133	83412.86846	104713.329	13830.11895	29584.93236	30072.34587	60437.85163	77330.35964	13110.3193	12836.91089	14048.38622	4509.036	71318.00049	5025.110175	3854.013537	3493.574487	0	14506.62362	8784.947463	13403.25787	14644.26592
12.6264 370.223820	370.2238201	12.62647927		0	0	0	0	0	0	0	0	0	0	0	113530.2563	191961.5304	76510.2805	47034.44755	32099.24928	174144.2437	60613.13649	123770.846	277893.1279	69175.79185	47535.67671	57723.06801	57631.50389	586034.2458	256005.7744	863736.7063	336192.17	808337.6959	888071.1094	638100.8877	945526.654	695817.2474	523667.0475	617764.5969	441467.348
12.6267 277.144970	277.1449702	12.62677704		0	0	0	0	1217.042021	1689.38821	0	0	0	1092.837903	2670.011543	325488.7366	389333.5312	359277.1521	131070.2386	254411.2913	300726.9462	195593.1242	702916.9125	182015.653	430971.2049	596309.5814	243690.5992	383766.5828	40763.00686	191795.8252	29846.71294	522619.642	22335.97563	20912.82321	109461.1604	47272.86441	24281.87359	4466.555883	18387.55658	38981.71331
12.6267 515.331177	515.331177	12.62679512		0	0	0	0	0	0	0	0	0	0	0	1965.736233	7864.596677	3000.656222	2337.120646	6947.525908	2264.275166	2498.316947	2245.262363	5127.607145	11029.04073	4671.940276	3778.484032	2536.642723	18137.11094	14298.965	11257.40546	4880.962115	10880.44645	5552.107553	17268.17409	7548.295976	4485.102402	12287.51269	5841.644245	16485.9558
12.6268 212.129613	212.1296138	12.62684186		0	0	0	0	0	0	0	0	2838.881786	0	2603.079794	21821.04626	48912.36453	21487.25602	18866.85278	25036.81156	26985.16478	6068.403979	11284.00145	118217.748	27275.43222	22785.71013	10119.33336	36013.78124	305977.9816	51942.44051	1890965.744	110087.7896	1428621.136	0	228016.7233	708514.3065	0	2491098.622	343232.3158	2412078.927
12.6268 363.214502	363.2145021	12.62687846		0	0	0	0	0	0	0	0	0	0	0	10274.92617	14353.59038	16149.73135	21647.9201	8013.305425	10361.36383	3087.451979	25805.08546	149785.1795	7041.545735	8691.835831	5965.665751	24354.81547	14428.76944	61898.93956	37442.2213	22226.71877	22166.80181	29617.24486	382524.8625	21863.01198	30973.07534	38425.10773	19740.93071	29692.12817
12.6269 214.145321	214.1453215	12.62695868		0	0	0	16532.99004	0	4424.542613	6231.58776	2390.942148	5666.49628	16534.37538	19724.64964	63124.97223	305549.506	551601.7792	294629.6636	1176291.765	797080.7935	728551.7489	868037.9949	271194.8184	245352.471	223835.7578	501892.1758	158940.6453	444719.7095	1112900.207	954486.3469	407892.2285	360532.0022	557451.8835	1158117.046	265130.8133	874369.7125	1317808.089	1170594.925	479032.3859
12.6269 173.118687	173.1186876	12.62699542		1729.426555	2295.194237	11600.1792	16142.65875	26107.60678	29989.38275	92452.14781	143997.2282	152373.8954	0	300577.6317	6967883.775	1779180.624	1.13E+07	4109915.642	1121052.862	5870644.041	6456931.722	6516029.398	1516077.22	5511058.407	3805197.61	2853140.688	3964182.6	1.13E+07	1146939.424	2285568.866	2264452.842	2681921.646	2.38E+07	2269125.032	2682278.929	1.56E+07	1742675.987	1.84E+07	2931226.443
12.6273 377.266178	377.2661787	12.62733211		0	0	0	0	0	0	0	0	0	0	0	6189.441346	6506.437668	7939.516096	19419.00081	6932.493613	12759.93127	4979.78838	35845.15085	45429.20817	12426.2387	28246.38484	11280.68961	6629.332961	176156.3623	46393.06112	77252.75309	37807.41763	23783.02904	87838.99563	72381.69972	56275.88676	0	34761.52423	11592.83572	34996.53823
12.6278 309.227320	309.2273202	12.62787469		0	0	0	0	0	0	0	0	0	0	0	0	0	0	1260.407998	0	0	0	0	55896.73187	0	0	0	0	77294.03881	10058.58523	84623.5026	2635.474297	69712.80084	44834.07578	215417.9078	56365.95535	70398.57684	90793.53521	58122.36226	44206.70902
12.6279 239.129284	239.129284	12.62791111		840.6222963	2405.724551	5572.713519	0	32139.4999	16440.4662	19918.88336	22135.05129	18187.85454	40469.91594	7217.223937	358308.425	609560.7869	858667.5168	256695.5678	386580.516	304265.4516	508254.0435	475210.6598	754569.8697	731537.0926	255969.2768	290459.5013	590543.0377	353451.5901	392747.408	633599.5796	458591.3484	770650.906	676320.6322	0	569465.5672	608087.8977	469913.5489	451173.1417	2697806.313
12.6280 313.239096	313.2390969	12.62806939		0	0	1543.024244	0	4398.351515	35217.01588	13648.66154	3335.168931	8960.000248	9302.093878	14214.97722	17431.43267	311959.0264	576598.5201	71164.84152	164897.0828	377064.4054	229407.2459	132349.7311	68164.74743	25933.77906	0	0	48373.05333	1207431.794	190214.9761	949892.4955	704299.576	934288.8967	526364.0674	884375.788	1168981.327	865998.1815	704194.1893	1092764.543	1057131.087
12.6280 371.223390	371.2233907	12.62809722		0	0	0	0	0	0	0	0	0	0	0	0	0	0	1240.162134	0	0	0	0	23295.81624	0	0	0	0	49203.14816	9354.016365	0	0	9213.160313	24481.82888	71574.19642	19400.60707	0	0	7425.469873	24089.0224
12.6283 344.199507	344.1995073	12.628305		0	0	0	0	0	0	0	0	0	0	0	10770.41658	9130.688729	2764.799324	2833.234089	1365.301395	1551.428884	2018.886768	3129.217244	151514.1288	3343.211977	2179.047883	1441.818938	2797.586994	98509.40243	17603.68371	298082.0607	9552.243698	70083.55752	181419.9357	272164.1961	58632.24156	134229.1214	120467.4206	23601.93761	70580.12232
12.6284 195.139507	195.1395074	12.62841932		0	0	0	0	842.0585236	0	1008.963049	0	0	0	1205.574464	8163.901238	14151.40382	37830.80851	6545.563011	22454.94224	4805.984208	13912.94605	4909.376265	62045.63305	18485.24133	11646.2305	6477.707785	27467.55281	4734.965801	4410.816357	13003.51162	14695.34824	12497.35537	32021.02304	9602.533583	22375.04544	27648.11773	6563.797237	11658.52884	134286.2363
12.6290 407.240524	407.2405247	12.62907276		0	0	0	0	0	0	0	0	0	0	0	15213.94669	55383.57193	17221.66043	9487.600638	28392.09441	14731.31991	24042.83279	23785.38062	52584.14981	4468.317034	32245.9728	3930.654093	16960.41763	19460.64833	48700.52842	34946.30297	40724.27576	43314.13012	52625.69571	72863.68374	17496.93783	76039.20228	8807.291263	26506.62284	9807.75115
12.6291 352.245525	352.2455253	12.62912764		0	0	0	0	0	0	0	0	0	0	0	16063.99665	19737.27149	39841.74075	9809.760694	21405.31868	29454.38565	11692.08483	39713.3617	44108.49289	11330.64994	48552.18884	26954.40982	35825.9683	29320.46921	62395.19489	11089.66182	131091.6377	41104.88783	69734.9899	44901.1393	53154.01284	189287.4405	131973.1414	53043.18751	66625.31937
12.6293 375.255849	375.2558495	12.62939634		0	0	0	0	0	0	0	0	0	0	0	33560.526	4573.579171	19628.50597	12761.50916	10684.42077	13519.06565	3715.114645	7442.812412	10891.56245	8356.768127	12379.81162	5093.347949	7619.75042	36553.37589	26401.94642	32868.12888	11660.07993	13364.66113	31121.38371	18446.82297	42955.47256	11432.60412	56508.82014	25945.54827	46122.41091
12.6294 494.289528	494.289528	12.6294875		0	0	0	0	0	0	0	0	0	0	0	0	39130.70332	40233.51161	0	142107.1649	0	715541.6675	1878.04254	17021.36123	32858.79368	5192.448762	14822.79587	25837.73416	295294.6179	58648.87773	402253.797	0	45493.35534	238252.6515	8484.078686	291979.8355	0	2451.899439	288283.3114	48705.31845
12.6297 541.351259	541.3512591	12.6297188		0	0	0	0	0	0	0	0	0	0	0	0	3310.699549	8899.182896	1781.47547	6611.22323	2907.265844	1748.076524	1467.89868	10953.52944	3273.635035	3110.624542	1644.883776	1998.720629	43787.0292	6804.380272	48397.00792	6765.637207	18433.14939	80707.71983	24173.13961	0	59455.58003	17020.42647	39696.06459	92475.5768
[M+Na-H] 21 12.6298 335.223353	335.2233539	12.62985813	[M+Na-H] 21.9825 m/z adduct of 313.2392 m/z	0	0	0	0	0	0	0	0	0	0	0	23427.11801	67800.3549	207524.8998	70888.99281	52311.07912	147508.7998	81012.45568	153354.4063	48000.61654	27139.55481	171000.5982	0	31982.96606	96539.14732	159100.5423	40925.47405	80330.03128	80098.93834	72666.88358	243360.2523	68242.31777	134293.9191	30420.33773	318690.4657	227963.8731
12.6308 357.248179	357.2481793	12.63084106		0	0	0	0	0	0	0	0	0	0	0	31956.50244	189856.7994	136860.6392	47684.51297	25719.12087	78967.92361	33596.4754	192671.7756	449100.4828	80757.11661	12681.75269	67256.40035	0	708576.0572	382039.9166	1156702.104	474392.0164	790178.9817	586125.1136	726209.4891	719203.4664	304152.8798	660068.1031	659264.2396	1148285.347
12.6313 100.946108	100.9461089	12.63136204		876.7235717	1739.417193	4191.239106	18008.42218	1683.060048	10860.39926	128509.761	0	46559.61677	0	39211.29819	11464.67635	0	0	0	0	0	0	0	6990.738126	0	0	0	0	175065.3545	0	79158.77569	0	174179.18	249068.0923	468799.2571	148458.4251	153003.6377	168126.5083	204275.594	614308.0192
12.6316 162.049419	162.0494197	12.631674		0	0	590.1989753	10084.51644	1779.533864	18093.59356	6688.956093	135809.5853	42659.09051	13681.91167	179213.6803	196620.6948	123744.9702	359520.8178	50318.44062	539711.2532	179992.1155	583921.0039	91252.8368	95196.42276	1160065.611	93706.89475	1017853.525	555073.4314	639555.6538	579066.8059	743569.2016	186349.9994	540794.9467	241395.7562	337414.8998	1007872.343	207829.7267	172934.1744	214678.7317	169291.3859
12.6324 390.250552	390.2505523	12.63246585		0	0	0	0	0	0	0	0	0	0	0	272433.6559	279831.8683	243991.5079	296879.2551	220710.3489	116668.3273	66301.93431	353051.8751	1058165.091	53925.62094	405777.675	97452.34958	236807.8695	145598.8877	1027627.553	11261.94215	1362701.976	0	1824858.632	20862.89968	516421.2747	1986785.507	188109.5268	1097959.941	404275.7848
12.6326 290.213222	290.2132226	12.63261322		0	0	0	0	0	0	0	0	0	0	0	0	0	1364.242741	1337.035645	0	0	0	0	22009.18823	0	0	0	0	21469.68979	6011.83738	25054.63164	3171.29403	7643.449528	21185.00322	210507.0977	15678.86135	23376.7153	25375.14959	24814.42975	15934.13706
12.6329 467.226091	467.2260912	12.63296111		0	0	0	0	0	0	0	0	0	0	0	0	0	0	0	0	0	0	0	0	0	0	0	0	0	0	0	0	0	0	0	0	0	0	0	0
12.6333 342.193883	342.1938838	12.63330679		0	0	0	0	0	0	0	0	0	0	0	271324.1374	505186.3634	168186.5572	288407.6566	127972.0896	286305.9095	282694.0858	428256.8772	42756.48744	260705.3386	405863.7892	216510.0422	0	0	156987.6682	0	382135.8784	0	0	0	0	0	0	0	0
12.6334 465.226886	465.226886	12.63346667		0	0	0	0	0	0	0	0	0	0	0	0	0	0	0	0	0	1491.279861	0	0	0	0	0	0	0	0	0	0	0	0	0	0	0	0	0	0
12.6336 351.250797	351.2507974	12.63369512		0	0	0	0	0	0	0	0	0	0	0	14772.13478	17414.52765	27964.1513	3728.526825	17344.90047	10949.33573	8228.124967	4534.1625	9130.285475	7595.54523	26525.21808	8187.164444	8732.978146	0	61099.16691	37162.50279	6703.691209	46438.66472	52794.82499	117107.0788	0	66704.93372	12613.23845	52626.54318	0
12.6338 371.221007	371.2210076	12.63384737		0	0	0	0	0	0	0	0	0	0	0	0	0	0	0	0	0	0	0	7253.491934	0	0	0	0	8117.932174	0	13915.25125	0	10428.10187	0	81770.71817	0	8841.673477	10825.46761	0	22939.3877
12.6340 354.229054	354.2290549	12.63408333		0	0	0	0	0	0	0	0	0	0	0	88789.15564	49570.54015	66221.29021	130697.4651	129609.0419	68578.34733	25684.86654	35011.60152	225093.4105	92883.77433	83586.86704	60752.3113	90806.19425	109674.1921	144013.7485	522571.2464	339331.8828	323004.4958	615938.4308	746645.1222	341176.5164	339890.3446	375665.6326	322692.137	320558.3947
12.6348 321.184872	321.1848723	12.63482358		0	0	0	0	0	0	0	0	0	0	0	80777.1983	111191.0053	57117.88686	88171.35376	45572.32915	65223.90644	62242.82125	151098.7845	47646.83501	38320.2375	131110.1185	60282.8592	40710.88572	5027.883612	28967.52293	4488.323375	75098.87122	4740.467637	2033.240083	2189.554854	3313.447516	4451.572942	4005.552842	6984.673633	4199.231348
12.6348 373.222512	373.2225121	12.6348298		0	0	0	0	0	0	0	0	0	1299.13875	0	134173.4707	331008.6758	25303.05088	27761.24554	106645.4379	81806.30234	152597.5046	283510.3786	3395.803758	147714.9463	160948.1456	113152.7926	143381.6989	6473.35102	12311.4089	2240.107854	165580.7594	2825.043472	3033.505879	0	4395.644297	6176.523056	0	3650.910921	3217.561194
12.6354 682.464960	682.4649607	12.63546111		0	0	0	0	0	0	0	0	0	0	0	0	18619.59814	20009.52603	12198.57261	24628.44597	63528.30236	26087.38321	0	2172.442207	6721.002613	1467.090229	12204.68894	2534.601076	4408.961231	68608.38104	0	6907.814053	1961.678105	2824.957283	2812.666336	12536.71134	0	2030.295772	3922.579691	0
12.6358 492.245966	492.2459666	12.635875		0	0	0	0	0	0	0	0	0	0	0	0	0	0	0	0	0	0	0	0	0	0	0	0	0	0	0	0	0	0	0	0	0	0	0	0
12.6367 197.067304	197.0673041	12.63673373		0	0	0	1530.766091	0	0	0	1180.911484	3065.527801	9829.037124	8626.144306	5084.77403	13870.6136	36030.60535	6120.876318	5636.57653	27117.34585	42918.83995	5705.101588	14495.7113	7935.950716	18957.84587	34360.02927	21344.65843	114939.7807	22255.17326	45171.0015	16975.8754	57302.49248	35402.33532	87865.84078	81582.66336	19299.77789	288360.8784	23726.29159	205770.5126
12.6368 425.211734	425.2117347	12.63687222		0	0	0	0	0	0	0	0	0	0	0	0	1440.161121	0	1448.019679	0	1317.942517	1240.525259	1637.423402	0	0	0	1311.944224	0	1503.840911	1907.019387	0	0	0	2205.187138	0	0	0	0	0	0
12.6373 158.082679	158.082679	12.63733627		0	649.4514952	2838.083722	46075.1169	4649.123209	51458.46624	62504.17123	125018.526	89798.73944	94740.45887	574998.7024	735793.0607	386617.2859	185863.5857	311564.0914	367545.5848	208040.0742	155706.4839	997808.7563	284333.6667	57082.90018	338530.708	428255.8343	483572.9064	530408.8915	171565.2226	865016.6456	404236.5378	911892.155	5413327.126	932410.8956	1002687.774	432620.7735	1122115.699	1327249.673	1025538.267
12.6378 375.257861	375.2578616	12.6378491		0	0	0	0	0	0	0	0	0	0	0	3686.991159	14594.8913	0	8203.839773	5072.847452	5825.727327	6426.127608	16058.98443	39148.62273	14364.19062	6354.3179	7385.899458	7034.075943	10503.95627	47009.45515	0	28569.06146	0	62124.49236	94228.58187	34086.50279	22213.12058	13444.8282	25945.54827	0
12.6379 177.040882	177.0408824	12.63790417		6060.263614	1375.510714	7356.089563	136521.2774	14989.60319	92382.93734	36150.07726	186846.4829	15049.41662	18123.59162	26059.04215	2078567.363	166993.318	152029.6695	82038.67372	234717.3072	769882.082	1444632.807	250617.4459	117843.2313	1101830.477	343983.423	2069146.471	92799.32388	1978660.844	1432924.366	3038881.1	203896.8608	1960481.234	955170.3153	829536.29	323414.8779	665614.9914	260053.5157	367592.8577	185567.6193
12.6380 245.139725	245.1397258	12.63801979		0	0	0	12794.55027	0	1111.488243	2772.772332	1438.255822	1910.554847	1987.565919	1499.771958	25516.30491	7991.114412	6886.379257	20782.28838	9701.722263	8988.691617	6740.248062	36811.53137	19437.88893	7803.706951	14479.08165	22737.52472	17580.74346	10019.61258	8773.78005	9767.554172	49877.96905	14305.13439	9189.371355	3443.854384	7779.414822	14407.13091	12461.58363	16284.31577	18303.93744
12.6382 368.976912	368.9769126	12.63822917		0	0	0	0	917.7708213	0	0	0	0	0	0	1333.470184	1559.648997	0	0	0	1687.31735	0	0	1165.692158	0	0	1327.326355	0	0	0	0	0	0	0	2229.6795	0	0	0	0	0
12.6382 215.129203	215.1292038	12.63824872		526.1002708	951.5138184	1233.961968	3453.358223	7151.431137	83385.51122	33145.20139	23142.88511	18846.29708	37218.62697	27546.60704	175303.2576	450455.252	114739.3356	30162.2942	131811.9552	11962.61622	57972.18726	333721.527	100008.5814	57317.09119	119682.2972	154403.1058	11909.27901	12316.0692	12387.62174	11562.16722	455125.5071	152861.453	24847.89562	64603.93319	469269.4343	70585.93855	425613.1233	477240.42	90372.16594
12.6382 314.242840	314.2428405	12.63826742		0	0	0	0	0	1094.113048	929.1105426	0	0	1379.578378	1077.033322	3841.654031	4329.58466	19301.08152	7742.128802	14356.45709	17472.46855	4612.926393	20899.01254	10529.79193	20624.70402	3642.454116	8907.285709	8068.381338	77096.81668	11157.91106	66066.55093	36480.5991	85571.40612	33996.82851	175185.245	76900.03438	130387.626	117046.3118	0	22299.03776
12.6383 516.375316	516.3753164	12.63837957		0	0	0	0	0	0	0	0	0	0	0	8448.814051	5864.554176	16177.72619	28208.41335	18215.77413	11024.01648	24419.30662	12461.29109	1774.387085	10830.00286	11845.83656	9951.528267	24653.84843	0	5056.469756	0	11235.75265	1786.967612	2310.902188	2443.861406	9125.13211	4465.467366	1727.361472	2007.179228	0
12.6390 143.035378	143.0353788	12.63901218		694.6820713	5486.909126	17431.38139	0	17378.81609	113065.8472	39422.9359	106495.2535	182166.0211	651744.1043	2149774.155	704686.9962	1454813.146	2205371.541	12897.45544	3185803.51	4476839.782	4467359.121	118042.2511	426811.8013	2747571.564	899401.2233	2056093.746	1631612.731	3242889.048	6712222.169	3.13E+07	406998.9547	818859.7363	2379373.152	1717888.06	3917358.992	1744368.014	1524579.381	3426299.402	2525742.551
12.6397 340.249544	340.2495441	12.63970894		0	0	0	0	0	0	0	0	0	0	0	119032.3336	0	12408.21975	24987.32816	165837.0282	58214.991	104444.3444	0	89062.27784	130670.888	0	100706.531	12811.88049	272153.9903	0	184416.8739	211517.792	202768.65	12032.03412	125850.8408	0	131844.475	208205.4706	224722.2313	244610.6148
[M+Na-H] 21 12.6397 368.244168	368.2441683	12.63977667	[M+Na-H] 21.9825 m/z adduct of 346.2603 m/z	0	0	0	0	0	0	0	0	0	0	0	30414.96556	23737.04413	19906.30895	34271.47557	22085.96983	32370.26989	17450.21279	30382.63055	35176.25999	11784.8373	14647.05685	50562.77081	18407.30874	84822.55518	22560.00305	58749.39179	44520.01586	75663.14811	101516.845	23056.24877	19668.87415	88757.9661	80350.20358	44120.18017	92357.07236
12.6401 267.160659	267.1606595	12.640149		0	601.1881278	871.4661331	0	7429.684351	14335.12938	3769.721808	3921.269542	6246.018164	5435.184185	9828.722506	740039.5891	1187191.872	762445.1251	1015054.866	999139.2202	900624.9388	953350.0153	1350231.141	357098.8021	559725.4437	1209107.541	942338.312	951278.9126	49201.42772	374579.744	19012.22535	849743.0852	35019.28533	36436.163	75327.91017	26833.78343	35745.37264	157115.3606	115947.9133	41444.11035
12.6404 412.967021	412.9670217	12.64043889		595.9420977	1302.568332	738.0515585	0	4410.070956	0	1136.066135	1066.312447	0	2152.976406	0	5622.846922	4115.967158	11030.57043	11124.62033	11098.12875	7207.684642	14105.72024	4231.21581	15840.97979	2118.689912	1939.392246	10144.37362	6392.667923	3942.57457	13031.73632	5812.898283	13867.11733	4372.084023	11598.64512	15175.53033	14355.9646	2311.463164	5255.410692	9687.615527	9560.774798
12.6406 364.227242	364.2272421	12.64066179		0	0	0	0	0	0	0	0	0	0	0	91349.07999	27609.4638	50621.828	23665.68609	19406.00935	19898.71834	20789.92688	46766.11472	27452.65602	45531.47641	86754.94447	23688.81987	60416.02409	92446.08569	0	33538.05304	0	75501.16069	48868.03458	101244.7329	0	67580.96313	38248.61135	0	39205.49463
12.6409 268.164457	268.164457	12.6409307		0	0	0	0	0	0	0	0	0	0	0	77276.81689	118144.0442	54365.90543	82615.50923	80867.34724	73275.13884	14445.2425	24675.40898	32808.31541	45178.84383	35202.44568	121255.9988	40941.67301	4089.833781	12467.42241	2369.605918	63054.76871	1734.558697	0	1616.919429	1754.369221	2314.017871	2921.684316	0	0
12.6410 226.065382	226.0653826	12.64101628		0	0	0	1272.601697	0	0	1983.900215	4762.548786	2072.916639	11618.93879	72866.58035	111175.2563	45776.37021	182909.7715	4445.264903	0	59808.66206	281513.5345	6672.677526	12078.17724	208242.2158	26205.20796	353104.8349	92224.62528	572014.4826	0	336705.6803	5067.200558	391811.8399	152266.5016	79127.92637	401015.2456	18905.11082	104769.3223	33888.49029	183114.6286
12.6411 515.371444	515.3714443	12.6411252		0	0	0	0	0	0	0	0	0	0	0	60726.66288	108405.8171	121707.0514	84106.25456	170703.3361	163406.7089	194001.7433	72795.15522	95473.16898	84758.14287	152332.5672	138505.5935	113985.5661	60432.90253	243810.8201	10048.98864	238542.1559	0	0	114719.2455	61548.64329	33411.28323	12222.5212	81625.70716	54273.17836
[M+Na-H] 21 12.6416 881.488981	881.4889815	12.64169444	[M+Na-H] 21.9825 m/z adduct of 859.5069 m/z	0	0	0	0	0	0	0	0	0	0	0	0	0	0	0	0	0	0	0	0	0	0	0	0	0	0	0	0	0	0	0	0	0	0	0	0
12.6419 519.219741	519.2197415	12.64199444		0	0	0	0	0	0	0	0	0	0	0	0	0	0	0	0	0	0	0	0	0	0	0	0	0	0	0	0	0	0	0	0	0	0	0	0
12.6425 310.239579	310.2395796	12.64257326		0	0	0	0	0	0	834.6771467	0	0	0	1554.361688	1273.122837	2634.166219	20729.92611	1772.894869	10186.15819	6189.114501	1936.082597	1729.904747	78129.62797	2792.014975	6860.076018	1596.652558	3452.769048	27304.36844	39983.63799	542171.6793	28826.49303	141295.4253	34153.54225	342846.2855	407863.2417	518748.2429	455908.129	404802.2712	626495.639
12.6428 356.281063	356.2810637	12.6428313		0	0	0	0	0	0	0	0	0	0	0	22155.68234	48557.29158	27229.94204	52320.51935	16970.17835	9180.546357	10728.54777	19655.17674	23936.85381	12572.08866	37019.39845	24507.36366	10054.90032	90391.85323	10800.62625	46214.211	61068.09806	87990.80162	177654.3561	59769.68489	83949.63193	34487.20138	57938.10253	62850.44194	104666.0105
12.6433 473.313280	473.3132808	12.64335854		0	0	0	0	0	0	0	0	0	0	0	18491.25899	22173.99363	22027.46819	36858.8874	30124.03974	13368.29854	12788.45135	46603.36752	11689.84004	40016.93772	18363.01792	10452.42694	29723.6556	16301.42199	27463.9725	9658.466313	49577.66077	26624.70494	7698.575742	6935.319188	9426.522844	6497.721422	19152.46622	14025.84325	7077.7019
12.6434 350.247064	350.2470647	12.64349187		0	0	0	0	0	0	0	0	0	0	0	66190.53543	150920.1162	164949.1162	23628.79199	193322.899	167942.1325	0	87589.94567	398545.7691	61743.90048	161340.6793	120493.5643	0	11278.21834	431114.4048	942989.4098	264944.4071	56162.98185	0	589318.039	0	14291.57978	10593.50098	861596.3551	0
12.6435 179.056583	179.056583	12.64351763		5508.28305	4983.369266	3545.84028	865077.838	5523.465359	0	405337.8541	0	1027487.839	7281911.775	2.30E+07	3.47E+07	1.48E+08	3.06E+07	1626266.989	2.44E+08	1.34E+08	7.96E+08	3775148.235	1.03E+07	2.90E+07	2811800.257	3.60E+08	1.32E+08	6.65E+08	4133484.746	7.25E+07	2461645.019	1.85E+08	1.03E+08	2.86E+07	4.61E+07	3435317.112	3.79E+07	2.76E+07	2.94E+07
12.6441 309.207735	309.2077359	12.6441072		0	0	0	0	0	0	1076.359869	0	0	1165.992198	1112.319857	24424.08333	37840.33055	44971.6914	38098.53254	45488.31709	20534.92472	105485.9288	154102.6286	82885.85055	67974.03751	100280.6028	20851.23625	14091.74537	375773.1713	34922.60943	350172.274	38952.30619	86399.17604	305775.9817	226057.4391	11522.59382	327905.8238	125977.5017	273585.3955	181789.304
12.6442 324.218561	324.2185612	12.64424878		0	0	0	0	0	0	0	0	0	0	0	18462.20381	29074.61206	82385.241	21856.51388	48596.08623	10795.63192	32380.97826	17301.19042	312726.6161	36449.15028	32860.86791	29656.16226	20735.75016	294347.7518	285411.8647	763134.6637	34657.63875	906154.2306	475256.4776	1474959.755	483391.022	534518.3417	722621.9614	948007.396	920375.7114
12.6445 344.201850	344.2018506	12.6445447		0	0	0	0	0	0	0	0	0	0	0	0	0	0	0	0	0	0	0	15594.15651	0	0	0	0	19160.08665	0	21318.79115	0	12417.38353	26731.39872	76867.9067	28772.52337	25014.33564	8233.779531	18733.91758	14443.61657
12.6445 392.222382	392.2223827	12.64459919		0	0	0	0	0	0	0	0	0	0	0	158057.8006	60656.59375	70549.55484	137162.0082	70214.99176	120290.0832	61842.31757	13607.56346	96801.85975	199145.5714	119306.8028	65805.97181	12175.25094	53011.0671	0	119453.1348	28501.55379	320534.3438	187241.5395	22260.95029	146371.747	54919.37221	97539.44925	48213.69565	130771.3575
12.6447 361.279858	361.2798584	12.64470691		0	0	0	0	0	0	0	0	0	0	0	87158.47347	211485.9077	322863.9288	83205.11918	37205.34133	202869.2534	277482.5792	299480.5322	415115.9584	114008.2586	310969.0746	28653.59201	281882.9403	1384986.483	932432.7401	1584778.316	545844.788	1483320.33	41536.53662	1161859.721	1693137.36	813894.2219	1378581.419	1335590.982	1272403.268
12.6452 805.580970	805.5809702	12.64521333		0	0	0	0	0	0	0	0	0	0	1367.346065	0	0	2158.315887	0	4631.512855	0	0	74994.31416	0	0	13367.95889	0	0	12516.32716	0	3179.627309	63241.88581	2122.707308	0	0	0	0	0	0	0
[M+Na-H] 21 12.6453 365.211623	365.2116236	12.64533095	[M+Na-H] 21.9825 m/z adduct of 343.2295 m/z	0	0	0	0	0	1102.781884	0	0	0	0	0	20071.22555	10258.68589	4041.977119	7016.367281	2166.78622	7912.224545	5710.63936	13349.32502	8999.919834	15611.2744	11242.37773	7518.554717	31387.90744	4890.371162	4734.712173	5380.167771	7172.517563	10175.152	6113.679604	75085.33748	2404.664406	10586.90972	12111.40463	8817.449866	3097.087664
12.6457 255.122203	255.1222038	12.64571007		0	0	0	1332.085788	0	1568.259898	3573.349718	3094.958127	5886.50487	5513.720556	11005.83247	29789.19616	18129.11265	27168.53302	28386.6774	20211.7493	26523.27877	22544.0504	60294.79096	97271.36605	34034.96131	39286.71123	19329.92507	44446.3165	76537.3428	49574.96948	30657.6496	72169.28922	11112.66419	97353.45563	119848.2734	64363.69598	60556.01232	133106.7655	52344.57037	0
12.6458 357.192320	357.1923209	12.64582674		0	0	0	0	0	0	0	904.8604834	0	0	1106.936057	1182687.057	951788.2613	802672.2255	967069.262	796021.5555	898178.7416	785336.0281	1291398.677	557706.7063	606473.119	1090819.887	830925.631	751021.2083	488780.2539	709490.3272	372699.5986	579932.6537	539027.6939	555614.1734	377672.0222	691183.5064	471150.3918	474843.8671	533432.3955	531533.8947
12.6459 772.485928	772.4859285	12.64592778		0	0	0	0	0	0	0	0	0	0	0	0	0	0	0	0	0	0	0	0	0	0	0	0	0	0	0	0	0	0	0	0	0	0	0	0
12.6459 473.276555	473.2765555	12.64596389		0	0	0	0	0	0	0	0	0	0	0	0	0	0	0	0	1633.664237	0	0	0	0	0	0	0	0	0	0	1486.982187	0	0	0	0	0	0	0	0
12.6459 187.117293	187.117293	12.64598633		0	0	703.4664382	58483.62436	851.503687	19766.32465	48677.31896	58138.14912	29863.89168	87100.13951	197999.9249	1005143.19	676507.1899	1046701.242	1104209.331	1803725.839	501348.0308	840674.0745	1043933.203	861814.4636	891634.7765	876793.2977	461244.1354	664134.3523	366366.46	1249021.076	676330.15	1440565.43	2664091.921	411650.1311	1167482.507	782012.1622	474225.1001	2456080.114	1184464.458	1594223.644
12.6469 773.488514	773.4885149	12.64697222		0	0	0	0	0	0	0	0	0	0	0	0	0	0	0	0	0	0	0	0	0	0	0	0	0	0	0	0	0	0	0	0	0	0	0	0
[M+Na-H] 21 12.6470 628.290507	628.290507	12.64700867	[M+Na-H] 21.9825 m/z adduct of 606.3066 m/z	0	0	0	0	0	0	0	0	0	0	0	0	1318.458691	78380.68115	23027.2389	27675.73404	50996.77708	46119.10038	164946.8058	0	2446.890139	205948.4741	0	0	1602890.68	29727.55828	33253.12516	128588.1255	209044.8892	381557.0505	30801.60676	190834.1205	0	0	765067.4616	288236.0095
12.6471 505.342158	505.3421587	12.64714333		0	0	0	0	0	0	0	0	0	0	0	15148.77226	35915.87765	27464.03112	21457.74091	23110.89608	10098.59569	54699.51295	15338.51574	10976.78741	27289.06113	22082.8001	6030.010953	29699.94869	5438.167392	46945.99855	4487.351628	13320.24281	7727.076729	7346.50668	13608.93924	12007.50128	10789.61127	11260.91381	9090.925466	3194.195361
12.6477 392.182962	392.1829621	12.64777642		0	0	0	0	0	0	0	0	0	0	0	13188.38424	12390.71651	8957.715251	18891.41189	5756.50809	51176.82164	10206.99084	8647.056951	12753.86279	9087.450678	32165.9098	26594.24431	10836.15491	5062.566781	42420.22067	4556.947775	5401.057565	4772.039512	2679.52738	3857.482314	9490.818122	5876.976866	3140.728352	7546.11202	8677.319415
12.6485 624.46193	624.46193	12.64851167		0	0	0	0	0	0	0	0	0	0	0	0	0	2674.455004	3786.149378	9881.970632	2772.862627	0	0	0	1466.426986	0	1590.789579	0	8368.086745	5063.277138	0	0	1826.456719	9151.575337	2950.986984	4075.637906	0	0	2484.611141	2366.957561
12.6485 497.324915	497.3249151	12.64854853		0	0	0	0	0	0	0	0	0	0	0	0	3705.595047	1493.248258	1883.144391	1942.817036	2459.061967	1678.249386	1684.661766	12599.51303	0	0	0	1507.047439	48868.33865	16826.41368	12154.46167	8631.279201	78962.13277	62137.33326	11889.09482	87163.24885	60794.37036	34608.29504	62290.919	44440.78223
12.6485 397.270857	397.2708571	12.64859881		0	0	0	0	0	0	0	0	0	0	0	0	0	1472.952947	1826.368086	0	0	0	1578.784493	0	0	1550.27343	0	1325.657331	24604.33257	0	4425.987829	0	10875.10352	5866.408368	0	21581.10077	1870.269258	0	44119.67224	12818.68044
[M+Na-H] 21 12.6486 794.467932	794.4679328	12.64866111	[M+Na-H] 21.9825 m/z adduct of 772.4859 m/z	0	0	0	0	0	0	0	0	0	0	0	0	0	0	0	0	0	0	0	0	0	0	0	0	0	0	0	0	0	0	0	0	0	0	0	0
12.6488 295.192093	295.1920935	12.64888135		0	0	0	0	0	0	0	0	0	0	1114.781353	16666.73552	12113.61399	17017.26915	7457.956004	6323.501634	3548.532371	7746.704516	19179.51383	6325.103265	4329.741261	18185.49952	9015.012459	5642.699677	26644.27488	4474.656176	5042.78564	10702.54256	3254.79632	17402.25203	6032.584793	8410.351922	21735.7334	174114.9426	16110.06927	7768.966153
12.6494 374.255189	374.2551895	12.64944659		0	0	0	0	0	0	2464.930572	0	0	1031.228987	1059.565508	145127.0343	404655.7017	414220.5645	267091.1889	95790.60131	275544.6763	93641.29248	40828.05012	651078.8594	148017.3407	194895.2636	0	92988.2207	41576.21059	43469.78594	257378.0944	832632.3935	983188.3873	1131387.704	2048684.546	572351.512	1027834.464	544064.5501	577861.3504	240330.9667
12.6496 329.198399	329.1983996	12.64962021		0	0	0	0	914.3717913	0	1192.523188	1072.706398	1437.658773	1471.331141	1339.242158	242929.0259	15677.99411	222004.0871	33988.31216	29450.79529	27381.50226	12562.86387	47704.05507	125967.4294	31413.68038	13719.85314	357545.7016	15626.19476	96769.97953	219048.6188	0	36201.37771	100486.2798	174649.8257	0	152941.9732	59361.67136	81052.82825	71543.03633	123531.556
12.6496 311.223495	311.2234956	12.64963056		0	0	0	0	2378.872242	1824.447193	2856.247997	2112.981766	12021.25142	11289.79916	16347.04834	53428.98994	289857.543	279903.2159	336322.3405	147994.7393	141356.4503	218454.709	592219.833	0	222549.7024	424462.1121	177366.4879	193017.8689	273061.8582	326868.6898	312631.6228	447616.9517	500341.4444	595488.114	968846.9982	768564.2646	507239.8196	272178.3943	578679.5421	979466.734
12.6496 119.035342	119.0353428	12.64968333		830.6938545	9728.471355	33481.19735	163353.2996	15973.48689	25949.09443	36451.08652	38833.16228	0	737005.1646	1234595.42	0	474950.859	1970848.582	212051.3749	1605325.261	876885.352	4462955.386	51593.12863	95537.2657	1303220.93	719341.5205	1596100.263	1095984.803	2064225.506	765374.9233	2.25E+07	895276.9157	2670237.282	1722171.391	312933.8368	5791781.895	1522099.995	145377.8173	485071.3371	758003.8877
12.6501 529.174891	529.1748912	12.65011667		0	0	0	0	0	0	0	0	0	0	0	0	0	0	0	0	0	0	0	0	0	0	0	0	0	0	0	0	0	0	0	0	0	0	0	0
12.6502 376.271664	376.2716641	12.65021085		0	0	0	0	0	0	2887.372873	0	1085.963785	0	0	4076.653886	7348.389115	15937.67388	18422.71942	9806.15555	14273.47008	3445.402562	13001.65928	20900.8146	17923.85173	32423.14501	5372.311214	11328.76361	27696.16564	7769.194169	79425.03835	44719.37255	25167.48949	51020.84553	48494.37488	34693.4967	18195.25688	24545.01269	59675.69505	33605.55935
12.6504 173.102327	173.102327	12.65041979		0	0	0	4089.073774	0	5671.319533	5279.683953	4869.533734	18055.89679	11213.60017	88313.91593	83121.8953	124260.5525	35560.44076	70287.90804	55558.0572	22609.22604	93714.92552	88554.27558	104588.3057	54625.22687	35488.7218	50974.84668	75897.22304	20303.80949	61268.38971	13025.78097	180174.6014	159197.202	105895.6763	13264.30928	73189.51412	147252.1632	6248880.582	2017818.902	7880127.889
12.6505 402.251178	402.2511782	12.65059583		0	0	0	0	0	0	0	0	0	0	0	57677.22023	0	22372.77253	16957.99313	76228.16098	39999.4855	34468.29692	248864.8155	63490.06563	90785.32386	101975.5713	47109.45747	45048.26917	42449.40451	241967.3509	213328.7756	194490.8541	322225.3491	995059.9184	185714.8356	263510.0054	104359.2379	320265.1719	132428.8567	270671.1498
[M+Na-H] 21 12.6507 629.293634	629.2936347	12.65070877	[M+Na-H] 21.9825 m/z adduct of 607.3097 m/z	0	0	0	0	0	0	0	0	0	0	0	0	0	10858.97486	3854.185323	4733.440558	9029.753743	24166.97515	25503.66183	0	0	59161.3239	0	0	12674.4999	5449.174981	2114.745937	24253.38628	36398.82603	131069.8446	5379.807207	24213.15163	0	0	100913.6751	42113.19863
12.6509 402.286506	402.2865067	12.65095325		0	0	0	0	0	0	0	0	0	0	0	16187.8035	38518.27385	37167.45739	82317.07772	85039.36168	75707.93174	41153.16784	72444.39662	107612.9862	32593.90733	44066.66925	23732.20857	32254.15078	232880.827	34799.84667	232504.7583	56498.0553	214860.7205	0	241110.4738	248638.412	186665.8204	40843.54071	227896.0054	218269.2236
12.6510 327.182195	327.1821959	12.65107829		0	0	0	0	0	1221.098236	0	0	0	0	1134.278965	32240.96311	44541.43505	30305.23817	74359.51624	33836.53849	42762.27146	42991.49709	0	23726.22577	29563.97682	150076.4153	41028.4333	110969.9744	19201.46989	53244.63085	24059.17648	12065.97143	17081.88823	20108.95921	28994.48761	20055.16691	16355.94098	63993.99586	22467.72794	17987.48609
[M+Na-H] 21 12.6513 542.253345	542.2533451	12.651325	[M+Na-H] 21.9825 m/z adduct of 520.2685 m/z	0	0	0	0	0	0	0	0	0	0	0	3223.717155	99667.46009	93397.26869	1674.647052	247396.3088	69545.43747	13081.58438	36135.25511	9636.298566	43307.1564	39761.6069	46135.25084	43915.1139	149313.502	67072.51358	14766.2155	35057.03992	17875.915	227993.3562	8642.569021	50160.29338	27206.06874	2465.474301	6596.898776	10396.42466
12.6522 476.278777	476.278777	12.65222917		0	0	827.9492295	0	0	3154.065614	0	4076.277687	0	1181.381331	1165.084773	1642.34599	2051.90618	0	0	0	0	1601.749456	0	8275.32783	90542.84781	0	210151.1691	4396.838386	0	4253.165165	0	0	0	1909.234204	0	0	0	0	0	0
12.6531 508.267352	508.2673522	12.6531697		0	0	0	0	0	0	0	0	0	0	0	0	1521.514387	6979.677507	0	3075.559252	4797.044225	17995.56398	0	0	1887.45349	1749.800226	0	3457.32239	0	0	0	0	0	2414.234453	0	0	0	0	0	0
[M+Na-H] 21 12.6537 398.255352	398.2553528	12.65376138	[M+Na-H] 21.9825 m/z adduct of 376.2721 m/z	0	0	0	0	0	0	0	0	0	0	0	5808.279028	13498.29593	7096.648929	26275.21308	5015.351551	19763.39147	8308.201807	13455.09896	33229.73741	13906.45571	14825.68764	9041.229465	13769.26192	79175.68415	12505.28607	62830.6392	13392.37122	57946.1726	0	21900.09822	22876.46994	43831.9935	52182.93715	16273.6384	102788.0569
12.6538 293.176281	293.1762811	12.65383824		1060.695299	2580.326634	8372.830237	0	34826.48908	43300.27724	68261.62001	27797.69121	117452.7574	51448.8503	33864.45267	263660.3502	97556.65993	178305.3765	66786.55907	76328.13039	358120.2843	193869.0415	192554.1451	214626.0127	289188.1868	144944.8461	97730.68114	469702.1925	33912.63525	163938.4739	211332.7349	362634.4946	260490.0615	316561.3045	129388.4272	70784.69784	398726.5189	88542.78457	178612.808	1183786.381
12.6541 201.113730	201.1137304	12.65416058		486.8335292	855.8725038	4227.749563	26045.26562	8296.430953	25354.38329	19654.59203	7681.409246	52235.36748	18415.62587	25395.33502	317280.1481	742964.521	1430707.613	371501.6476	810415.1741	656753.3101	353715.6811	546994.3291	1808925.104	413764.6635	574216.7524	312252.4242	420036.109	3080983.978	1544055.069	7979921.338	4178563.187	1.01E+07	1.12E+07	6934138.176	6461136.225	2882248.711	8537251.261	3280308.831	3526772.996
12.6545 344.233677	344.2336776	12.65450488		0	0	0	0	0	0	0	0	0	0	0	325313.9439	549044.8298	464461.2954	366283.4871	226864.0516	407383.2676	336212.6364	226483.0434	294896.0051	410168.1391	249808.2667	332294.9668	431015.5338	0	355397.6596	408163.4829	488460.0199	86892.80847	683688.1299	479710.6453	104613.1263	367967.4822	345780.1693	0	540366.352
12.6545 356.278337	356.2783378	12.65454195		0	0	0	0	0	0	0	0	0	0	0	4214.425602	14888.57456	20254.94979	2246.96494	6926.358633	7318.482808	14279.14068	5529.121465	6403.132441	12783.51661	2689.458422	2515.269926	5684.167231	13745.39162	28595.26392	0	8553.133734	4180.824624	0	0	0	3573.642187	0	12756.39142	3288.273553
12.6546 399.286830	399.2868309	12.65466083		0	0	0	0	0	0	0	0	0	0	0	9096.337911	19605.23715	40304.04207	9467.787364	15033.35	15473.52101	6732.944215	10633.55151	17267.94721	11812.51731	21410.74738	5530.111394	4244.252534	19352.32656	14445.29968	15478.17606	33680.29898	25683.37356	5142.405801	16304.3244	25072.26551	44304.28501	20654.54759	8326.939086	19992.01047
12.6550 499.376514	499.3765149	12.65501036		0	0	0	0	0	0	0	0	0	0	0	1253.355582	1965.918568	7303.018995	2074.958764	8289.246279	11647.29565	2299.885522	1517.686496	19772.36325	0	3649.302664	0	0	165171.5742	47635.92739	59307.95046	8218.775072	50444.0785	210824.8332	44460.84396	193058.4104	55364.22179	69674.59602	34599.39036	49541.41285
12.6550 429.249790	429.2497904	12.65501222		0	0	0	0	841.7577804	0	928.4524677	0	0	0	0	1381.069104	1637.210891	0	1888.730945	1734.062505	0	1877.739014	1522.154144	0	1537.202515	1972.711439	0	0	0	0	0	0	0	0	0	0	0	0	0	0
12.6553 285.207654	285.2076543	12.65530359		589.3582552	612.9181421	1924.927308	0	2957.939336	17672.64962	10286.22549	28117.08025	16984.81314	27842.94833	11166.25132	43185.2376	84392.87761	37823.52639	30587.47834	41268.80402	49882.81952	33456.94189	0	50386.38891	72182.65265	64395.57195	18295.50819	46287.7717	14732.82173	89295.02313	37999.51427	17601.42579	12296.16479	53768.51973	35513.31097	15574.53814	35376.19682	76511.49675	33480.00055	17395.8687
12.6553 669.471512	669.4715128	12.65539035		0	0	0	0	0	0	0	0	0	0	0	0	1475.297139	0	0	0	0	0	0	4479.146338	1362.900085	0	0	0	0	1753.727202	0	1812.146526	0	0	45894.03775	0	0	0	0	0
12.6562 316.249666	316.2496666	12.65625213		0	0	0	0	3029.494534	1030.835103	1469.995726	1045.661091	1191.322366	0	1900.467387	92642.79299	71635.86	140070.1471	16975.58308	33070.41614	20114.2637	63817.92023	58825.84071	74921.63657	128227.0489	69965.64277	19969.42494	64003.01102	13704.85489	30288.7086	38871.47494	39412.43142	40525.9604	15901.7821	22520.31921	245507.1734	52031.79774	57519.74535	15854.07942	9194.248001
12.6563 184.098373	184.0983735	12.65632708		0	0	0	1713.65041	0	1238.195491	1464.598389	1419.975595	3431.236284	1541.717944	6117.560651	28433.14214	32561.11775	23695.40107	16958.43747	12282.67685	27280.0737	18089.3946	17701.17685	101069.2823	20900.57647	27475.61547	11105.2493	23956.35046	0	31400.35446	0	40059.99486	54715.58214	299799.6836	21471.63893	0	115541.547	0	34974.12004	21882.14085
12.6568 804.570516	804.5705169	12.65686979		0	0	0	0	0	0	0	0	0	2159.350397	1603.14089	1730.553398	0	88035.3661	1483.862659	88019.26895	99012.75834	8988.72431	0	1895.718931	1436.820286	0	0	0	4827.826953	1793.787475	3659.787455	0	2460.761413	0	0	0	1738.18178	0	0	0
12.6568 431.184864	431.1848642	12.65688699		0	0	0	0	0	0	0	0	0	0	0	100971.1894	71994.73771	68444.56749	70890.90993	71985.53912	66422.6437	88484.96845	45218.00869	45762.69687	98308.26588	36067.97438	37752.57854	53563.50665	200100.6107	92817.23336	52030.63708	52442.17101	48269.85908	64557.91681	62273.83602	82196.69913	92674.96358	42300.82874	24710.76148	34668.44792
12.6568 373.242667	373.242667	12.65689875		0	0	0	0	0	0	0	0	0	0	0	5043.948834	5797.017944	7956.513693	23562.32808	3689.861865	4501.904474	1258.56051	5661.445279	111667.0982	3847.957255	6414.355469	3441.275784	8497.588386	19499.37765	104208.2299	33110.33503	6450.343365	25121.63651	32967.98823	1091003.586	16631.57377	59618.02427	27456.75066	18812.50383	0
12.6574 174.122015	174.1220151	12.65746735		0	0	752.3368588	0	1821.846332	1512.081647	5250.173835	1393.58236	2728.706378	1959.691334	11344.66089	98000.3728	156284.0053	189726.6625	50609.17929	0	47707.49083	65019.27173	32507.08961	226703.5994	90828.85226	106127.7399	45804.83745	71977.37469	617673.8089	237531.5925	791587.2472	286389.1278	1.13E+07	1.09E+07	655966.1215	9941787.576	894825.0102	1031499.812	1138064.027	1260011.482
12.6575 202.117223	202.117223	12.65759889		0	0	0	0	0	947.9562012	0	1263.891767	1137.700707	0	1262.65468	5765.508189	14385.60097	73780.81612	7925.996989	75569.18731	29904.64297	21930.21192	19141.19552	152164.4637	8929.816471	22022.12687	4083.278728	11777.40886	222121.2005	152925.8033	242891.5406	161526.0369	575288.7048	548778.0348	323151.2447	585003.3348	191741.562	371587.6946	252065.5711	255882.0011
12.6577 214.108999	214.1089993	12.65776285		0	0	0	7461.00243	0	1911.043613	3841.284457	1785.985258	2552.028578	11115.18371	2078.3036	104527.2015	12079.49281	39906.56339	120242.8144	12056.78039	12442.94338	301451.5639	242046.9832	114990.6692	94048.87366	739654.7877	38015.66011	56091.0818	29481.70773	49318.37231	25017.81312	109547.7528	14548.60893	22667.33943	100895.0777	39402.31074	57329.67931	27584.99398	29719.02049	51947.21256
12.6591 269.101234	269.1012344	12.65910698		0	0	0	1381.893045	0	0	0	0	0	0	1099.68006	9237.1809	23321.74601	36871.93723	14977.64779	66951.13414	37418.94562	7249.994616	16103.8313	71028.56268	13836.44925	19428.71865	6419.065526	11438.41023	210126.7961	36144.48435	454499.2213	67102.0082	626968.7792	507348.8026	337640.1967	581221.0245	253764.2701	430459.8415	267404.9405	270809.347
12.6593 406.245414	406.2454143	12.6593525		0	0	0	0	0	0	0	0	0	0	0	0	0	0	1491.105086	1940.029781	0	0	0	28411.56	0	0	0	0	0	26793.93159	0	1327.594738	0	0	26238.7845	0	0	0	3808.48865	0
12.6594 501.362730	501.3627303	12.65947358		0	0	0	0	0	0	0	0	0	0	0	11444.34497	39648.17947	49319.45244	92069.63923	78038.29534	96104.491	156315.8628	19063.6149	23013.78034	62398.70684	21430.06748	27864.27312	33734.46169	24928.25179	44653.32515	9314.680631	19050.47527	16907.59195	39640.14	12424.58684	22824.80266	11812.37382	8278.152209	18161.29772	15776.82953
12.6595 362.173089	362.173089	12.6595		0	0	0	0	0	0	0	0	0	0	0	101531.1627	123849.7151	208364.5353	0	126248.4184	56210.70209	215647.6515	114387.7723	35819.97532	81857.49404	178451.2726	27673.05174	98729.59326	31291.93003	45580.74172	5753.742683	97894.16838	13978.44725	6177.994834	34111.06847	11274.09405	31420.61817	8234.513292	32649.24497	40457.70901
12.6598 211.134358	211.1343581	12.65982582		484.3745621	1308.561341	4439.198286	0	9456.383966	62628.55493	15020.78736	20720.00787	46460.05945	20690.48623	19851.34046	144621.3782	132053.9651	123137.5278	234087.8497	24218.42685	70416.27203	0	179214.884	95991.81685	126015.0242	153165.1029	12241.7741	77159.3521	44059.79125	73482.29212	12078.80403	131282.2157	0	61976.25618	48909.98216	86382.80497	96960.26992	98029.90376	93112.50584	140972.5294
12.6598 149.045985	149.0459855	12.65984575		0	1159.114668	1590.915412	22815.4791	950.8499578	14554.87065	23307.56867	49717.56781	33903.65612	103550.3318	0	17415.32408	0	262930.8576	19305.7034	184836.4143	202895.6993	1188741.861	51115.09514	99981.60409	473056.8082	27977.98839	604441.4153	45333.39833	837925.4481	421410.5289	1824329.044	0	143098.5099	181963.4406	1597632.784	902600.9366	310870.6598	1.33E+07	757505.8025	380851.6292
12.6600 155.108070	155.1080703	12.66006123		0	0	946.8986719	1096.186444	0	952.7394434	0	997.337952	0	1226.558267	0	11575.01281	8776.036137	13225.0536	5742.122228	13163.12968	6718.317619	9415.654532	10424.85654	52605.6349	16398.65754	15542.81472	5277.110209	16080.42786	50023.74833	41654.10278	103150.0793	16125.13254	115161.3637	23369.78548	103107.8729	119144.3514	29080.18633	35713.57292	22037.00704	66427.09357
12.6602 199.134355	199.134355	12.66028605		0	0	1846.810646	0	1268.295776	14750.63197	11905.55146	7834.468391	15420.6633	7413.642258	12776.46885	59574.63615	8536.531839	23424.51695	20081.72598	37253.22165	13696.98597	12984.18796	48613.8795	25949.58523	12011.19423	22653.7288	17141.22695	20654.92309	0	12307.61256	58911.30817	65447.13123	74140.77873	0	0	113778.7018	179907.8277	78701.49998	217210.4331	227529.5615
12.6605 225.061990	225.0619904	12.66054936		3428.070075	4216.925752	3829.097343	186499.788	8610.321583	55051.54266	29595.32919	645681.9693	140632.6379	0	0	3879732.955	1.13E+07	1.04E+07	501269.5071	1.52E+07	6619342.416	9238683.635	1134394.18	2759286.524	7157056.057	5159875.577	1.97E+07	614958.8355	7591443.715	4660335.245	9.40E+07	643105.007	2.12E+07	2.98E+07	1917082.264	3.03E+07	1.27E+07	1.13E+07	3352720.398	2295226.654
12.6608 659.261347	659.2613475	12.66083248		0	0	0	0	0	0	0	0	0	0	1977.55871	6872.398167	17040.62056	80204.45772	11171.30247	211920.5548	512277.6349	25133.84222	17855.30188	21626.17807	42866.01239	64640.5541	41654.44718	10411.77809	496563.1065	96593.01226	15557.78476	129459.1326	32427.15029	156606.6306	11375.75742	104083.7406	63552.44573	2647.2985	29381.04862	0
12.6616 443.156556	443.1565564	12.66162967		0	0	0	0	0	0	0	0	0	0	0	3251.03685	11940.22632	5780.212573	3214.708045	8017.605329	5610.691598	7257.426529	7126.900539	7053.044981	9833.819697	25919.33719	4467.045589	15434.62148	95691.01059	3965.666102	36033.34652	16482.40569	22780.70625	38445.09554	50254.09629	34086.28972	25846.75997	17476.19832	54937.90769	31265.88804
12.6617 195.051527	195.0515274	12.66177381		0	0	0	19711.4639	874.3447178	9502.967776	11108.76586	15655.7916	20963.02046	81188.9964	30705.76079	71389.52094	26213.88168	52345.39576	19093.70171	52407.26105	74965.08084	12281.38604	18707.25736	17313.03788	175570.2639	37258.55242	37719.41184	54253.66364	85622.53224	631444.8993	30910.33231	87948.14844	0	39395.44658	86665.75686	22623.55987	60054.21506	5608079.006	2803959.373	176661.0168
12.6620 470.312674	470.3126743	12.66202846		0	0	0	0	0	0	0	0	0	0	0	10055.21829	13276.96506	22135.35288	6646.976607	17785.38712	26833.65455	36422.52013	14543.34518	12270.31568	14048.59315	50945.9569	31436.638	25131.99533	16065.78213	35555.02572	24030.44874	41928.74661	20735.54209	0	17406.30975	35400.17996	22047.11121	66373.14223	62322.98735	39475.32406
12.6621 217.144779	217.1447796	12.66215972		0	0	0	2936.273557	0	3851.235129	6592.130123	7332.199574	8851.971245	15469.46139	8628.291428	44511.43537	12152.89781	19011.54634	47421.23341	103247.5655	27329.37136	44087.42758	0	50551.6362	46444.7153	22365.68676	49394.50297	122513.5181	60159.62075	128576.302	68079.80673	48561.42367	93349.74287	28146.72644	19567.6742	82454.1464	35486.9611	80101.6496	88018.09509	35962.59448
12.6622 102.027565	102.0275653	12.66222187		0	0	0	4365.541527	0	2849.351104	2845.903726	6926.218499	4709.35919	16021.55384	77139.47689	6856.024393	21736.86647	80457.93029	18933.88157	48405.55435	131384.0366	4541625.866	5643.82036	30355.68527	59821.00243	11198.63007	59218.23557	55049.5221	0	41138.29837	114293.8935	6845.015336	11060.08639	0	28600.75987	128882.7342	36110.15878	33107.09302	21090.69583	77184.85596
12.6622 180.059963	180.0599637	12.66225451		0	0	0	8506.419305	0	1387.914843	2040.730392	30181.54816	29452.31394	56309.56126	196838.9774	98290.03975	511575.0773	145383.9766	13177.30211	535878.6497	562079.6544	1023253.677	22168.62246	0	760161.5584	0	550684.8791	372808.0704	696246.4102	665565.1572	2335600.141	11658.49767	341678.4021	607944.8693	57444.65552	1410263.733	113351.1241	489305.0126	65215.87192	1020900.65
12.6622 159.103092	159.1030925	12.66229575		0	1155.044464	4810.436694	76248.18624	5107.766559	9436.80792	37010.11056	18891.95859	48368.76358	58230.82406	16821.24176	101028.0019	187667.6681	201796.8914	157312.972	103124.0292	114701.5742	0	133125.4286	73363.19942	0	46845.08401	97925.43908	140858.6157	148655.667	99885.99106	119913.2236	248546.9246	414294.7751	283034.821	112279.2467	101657.9546	350556.4679	356968.1407	61661.98745	535494.9481
12.6629 803.565160	803.5651603	12.66294231		0	0	0	0	0	0	0	2052.506641	0	5575.463277	0	11541.13106	0	716163.457	2230.137696	502416.9248	2371960.526	11968.9624	2212.884185	81987.86282	11090.88815	0	5527.514623	0	0	11620.37868	0	0	0	0	0	0	0	0	0	0
12.6632 545.381907	545.3819076	12.66326742		0	0	0	0	0	0	0	0	0	0	0	0	0	1852.573173	0	3964.386241	2118.946036	1638.731213	0	0	0	0	0	0	2298.001219	2164.323052	2238.531602	2536.343469	2724.661033	2950.99582	3224.015566	2739.860664	0	0	0	0
12.6638 543.366159	543.3661598	12.66384919		0	0	0	0	0	0	0	0	0	0	0	2353.1146	12153.4549	36542.46589	6362.333067	30994.26581	41532.33779	18695.05634	16219.11791	35201.11582	7383.645781	15164.26129	6333.973453	18155.19224	12978.44939	109092.4009	76029.587	45948.69239	80682.00031	483711.3652	21967.0542	155928.4439	31674.57346	13205.48688	64307.79424	38669.74441
12.6642 528.373608	528.3736089	12.66428385		0	0	0	0	0	0	0	0	0	0	0	0	0	4195.13767	1593.408976	2521.999514	2084.862661	1802.263332	0	2423.673816	0	1726.40291	0	0	9484.623797	15541.61737	6684.566437	4031.44583	11732.00995	50429.11575	2694.346727	17721.37926	14701.46881	25337.73985	14696.02544	5717.117032
[M+Na-H] 21 12.6650 400.186832	400.1868322	12.6650313	[M+Na-H] 21.9825 m/z adduct of 378.2057 m/z	0	0	0	0	0	0	0	0	0	0	0	113259.9123	142698.3308	67112.24808	57726.80331	102048.6636	64157.2307	82135.23877	83322.75533	95609.65694	95818.2668	90378.84226	50469.77496	87393.47061	275757.8264	55868.08578	263070.7172	106280.8543	299009.9415	295647.5416	243327.4599	273219.1061	249370.2649	237616.4931	274148.9685	11714.26735
12.6650 225.070089	225.0700897	12.66506111		0	0	0	0	0	0	0	0	0	0	0	0	0	0	0	0	0	0	0	0	0	0	0	0	0	0	0	0	0	0	0	0	0	0	0	0
12.6651 356.208773	356.2087734	12.66514878		0	0	0	0	0	0	0	0	0	0	0	16169.99009	29494.0096	17495.15484	19984.8264	11866.47223	7476.322205	10343.32393	9571.833564	13708.64486	9684.873754	27210.13759	4979.958228	8267.473193	53794.17124	15052.18196	50348.39267	23236.64792	62249.47664	0	39221.49513	23481.18277	75409.56336	51004.5608	66509.19797	96308.09952
12.6656 342.229016	342.229016	12.66565889		0	0	0	0	0	0	4479.479096	0	1365.514664	1149.54347	5427.616568	5.71E+07	1.10E+08	9.68E+07	7.47E+07	7.52E+07	8.53E+07	6.19E+07	9.29E+07	1.03E+08	7.89E+07	9.26E+07	6.38E+07	9.49E+07	2.47E+08	1.10E+08	5.82E+07	1.53E+08	2.47E+08	2.80E+08	5.82E+07	2.61E+08	5.86E+07	5.61E+07	6.51E+07	7.35E+07
12.6657 343.232335	343.2323353	12.66570854		0	0	0	0	0	0	0	0	0	0	0	3717217.848	7071625.71	6164821.083	4622524.094	4794820.059	5256798.965	4383686.539	5378923.218	6140146.347	5039118.081	5236616.937	3777127.012	5641903.184	1.46E+07	6877122.327	1.44E+07	9474031.201	1.37E+07	1.48E+07	1.45E+07	1.52E+07	1.14E+07	1.08E+07	1.28E+07	1.44E+07
12.6657 344.235493	344.2354932	12.66573496		0	0	0	0	0	0	0	0	0	0	0	122294.1929	28055.34063	147480.6196	137687.6818	15551.82892	60573.89508	122428.0164	0	55367.86638	139441.1489	171766.0414	30379.33336	0	63109.44757	139125.7704	525677.4582	14768.59494	405804.7294	14068.80972	62860.07939	722452.2407	12873.01841	529934.0008	525581.6761	0
12.6660 414.286857	414.2868572	12.66605325		0	0	0	0	0	0	0	0	0	0	0	64859.65118	267743.7562	208728.5959	238294.8567	204913.1644	197670.2135	281406.4897	263763.7401	131716.8394	186380.741	229293.4509	166305.1567	249798.6752	113286.7125	164435.2594	64787.78961	274851.4546	89030.1719	112640.4289	38442.58288	165183.2643	132427.604	11250.20909	97230.3948	20799.9989
12.6664 411.221124	411.221124	12.66646016		0	0	0	0	0	0	0	0	0	0	0	158628.5913	13963.3835	411908.8955	218449.9447	246515.0329	102819.8183	226098.188	328421.8517	348269.2004	293944.6431	254408.4127	171584.4367	392662.7262	913963.1021	447787.9118	718605.256	382374.2422	905414.8617	804904.8287	759530.0754	890217.4817	763419.1361	336742.8386	667189.0524	945753.402
12.6668 442.154139	442.1541399	12.66680894		0	0	0	0	0	0	0	0	0	0	0	31026.95385	98337.9272	76082.53766	74383.94878	70858.17439	26670.01265	24512.46326	97739.0571	36455.5542	83682.46289	102168.142	30476.10312	56774.19858	360471.7129	31459.78694	265652.9896	188624.9941	330896.5116	411706.5246	224715.9974	342645.0325	288585.2117	255798.6972	305945.6045	368861.8551
12.6676 514.376224	514.3762242	12.66768056		0	0	0	0	0	0	0	0	0	0	0	0	0	4688.644857	1521.241713	1934.125119	0	0	0	5171.407911	1519.246126	0	0	0	7660.455684	4091.432096	58432.22714	3319.944273	100635.9271	90394.40477	56293.60288	136680.5032	23169.75375	105862.3307	32905.50935	26404.80195
[M+Na-H] 21 12.6678 410.216425	410.2164258	12.66784959	[M+Na-H] 21.9825 m/z adduct of 388.2353 m/z	0	0	0	0	0	0	0	0	0	0	0	1301596.979	2382072.564	2082230.462	1670401.232	1572195.309	1797905.568	1427263.146	1969976.079	2085352.912	1704272.83	1965449.093	1393904.248	1996322.59	4751844.49	2282865.857	4049665.709	3286344.942	4644967.305	4815750.788	3945227.181	4783929.365	4222841.704	3940145.015	4395643.907	4845647.914
[M+Na-H] 21 12.6679 707.447839	707.4478396	12.66793659	[M+Na-H] 21.9825 m/z adduct of 685.4660 m/z	0	0	0	0	0	0	0	0	0	0	0	5346.906383	26775.32989	10091.5119	5422.845724	2549.359512	17981.49263	5361.447925	7667.282531	31438.75282	10996.8496	13173.43966	3182.439315	8349.25845	125235.5068	23754.74034	112008.7033	43861.49715	0	93855.51814	65161.45782	48176.65552	24586.31921	23761.82313	74445.89454	81212.69869
12.6682 225.060166	225.0601663	12.66821333		833.6918707	511.3436817	0	0	0	0	0	0	0	0	0	0	0	0	0	0	0	0	0	0	0	0	0	0	0	0	0	0	0	0	0	0	0	0	0	0
12.6685 478.205534	478.2055346	12.66854472		0	0	0	0	0	0	0	0	0	0	0	18076.95448	224039.1644	191356.9236	160590.5665	0	110694.3447	11291.79444	163662.135	176043.6278	88413.95703	184918.6652	135877.6909	160212.1705	468646.5237	208036.6868	440031.2526	69265.91852	11640.24151	12191.97279	462430.3055	559414.2367	507875.3967	541686.9532	488137.5642	593932.1622
12.6700 360.277144	360.2771448	12.67008419		0	0	0	0	0	0	0	0	0	0	1822.895134	37477.58754	819942.8742	26789.41925	70985.91775	741144.5457	412944.3398	0	20816.82281	745939.6082	190007.6431	519989.7635	316393.9409	465663.6252	0	0	435936.1591	0	87347.28334	86050.88013	2090151.214	93192.98399	0	248548.5001	0	84290.38709
12.6704 686.467973	686.4679733	12.67042398		0	0	0	0	0	0	0	0	0	0	0	2496.87623	25412.28758	6887.876359	1671.692624	4020.833173	5244.520457	4667.928326	9272.916469	14379.48256	5782.184062	2992.145156	3165.999063	4917.49514	172181.0438	10327.39781	25179.65246	17371.95674	79087.86761	0	113449.6232	68338.43738	34120.85894	19550.41039	81490.43475	68730.75301
12.6704 685.466235	685.4662354	12.6704439		0	0	0	0	0	0	0	0	0	0	0	23069.23328	28476.01771	44286.34947	24913.12478	31073.30525	42998.74418	19486.28507	37676.10512	82668.09027	13125.69327	43957.97508	17177.32597	29837.15623	471685.3114	24651.18333	191276.0403	155925.3981	346083.0349	481654.1543	229398.4936	441327.63	260182.5874	193215.4804	312150.4484	410076.2226
12.6705 419.240709	419.2407094	12.67056585		0	0	0	0	0	0	0	0	0	0	0	42895.75815	48713.73333	50721.63913	25545.82137	46260.76527	22894.9971	27311.36294	95203.22872	33866.77497	12723.36142	35003.26438	40284.10132	24199.21489	182204.9794	0	96679.73756	12064.96988	122865.2085	198643.1422	320461.5198	111393.0245	765509.6501	114252.603	329341.4817	191522.1032
12.6707 219.103073	219.1030739	12.6707625		0	0	0	0	0	0	0	0	0	0	0	1407.889947	1365.925632	0	2739.798448	0	0	2501.61362	0	0	1023.025056	1849.297684	0	0	0	0	0	1738.666485	0	0	0	0	0	0	0	0
12.6716 527.371334	527.3713345	12.67164959		0	0	0	0	0	0	0	0	0	0	0	2731.24003	6965.821341	147605.8056	10550.43175	78312.02517	39797.241	38054.33843	12885.83285	18401.92742	39339.87198	18032.46816	8563.095191	18019.92599	1014952.639	14085.20517	521499.4074	93758.88761	0	1109757.425	415011.6416	1049826.869	52631.67947	12468.90403	11724.63252	311909.0753
12.6717 546.191681	546.1916815	12.67177602		0	0	0	0	0	0	0	0	0	0	0	11483.55042	21434.09116	21716.81252	21945.28807	10755.56513	16079.50489	16479.68439	18201.08362	17471.63403	13357.58329	53354.64125	15821.03499	45239.25692	15688.22608	40751.0351	55137.42092	55404.94008	66491.55137	21816.64331	25438.65641	12532.42389	58103.95818	30374.17023	93001.71499	23238.67385
12.6719 340.217194	340.2171947	12.67194483		0	0	0	0	0	0	0	0	0	0	0	6213.718113	12739.349	14437.16071	20379.29736	22885.41989	13386.65563	4584.056195	13806.85231	29786.34224	5641.274006	7650.728408	11167.80301	10055.53833	102153.7671	18247.66494	73386.11334	9783.859313	68295.52057	22382.51247	55538.78742	25380.38951	17722.46094	0	68594.56458	132923.4245
[M+Na-H] 21 12.6725 708.450145	708.4501458	12.67253102	[M+Na-H] 21.9825 m/z adduct of 686.4680 m/z	0	0	0	0	0	0	0	0	0	0	0	1473.446776	5351.425871	3367.118195	0	0	3678.543234	0	1228.236557	3445.97527	1780.437539	1818.101216	1913.989823	2039.077688	24730.57967	4249.388903	11431.65022	6423.174303	23595.02712	18037.73814	7232.76656	13939.0461	9884.552035	4785.933234	20775.18929	44367.61425
[M+Na-H] 21 12.6729 351.214807	351.2148079	12.67295278	[M+Na-H] 21.9825 m/z adduct of 329.2339 m/z	0	0	0	0	0	0	0	0	0	0	0	1324.451789	1841.786552	1388.278005	2225.283486	1724.778591	3007.014524	2017.676694	1851.723458	1107.018478	1334.367027	1992.096494	2169.68921	1754.642326	0	1603.409666	0	1719.045779	0	1592.094851	0	0	0	0	0	0
12.6736 298.202507	298.2025079	12.67368571		0	0	0	0	7455.407445	0	0	0	0	0	0	55490.79039	68345.78313	0	42107.43224	45653.6595	73670.77721	55315.09844	12611.7647	54004.56794	54869.25868	110461.2182	48931.05502	70181.18648	59422.35589	50257.61788	24158.68244	148953.0561	94661.40147	146994.8066	40573.39033	128995.1401	90143.83211	87314.20717	75502.7212	57896.35622
12.6738 215.032584	215.0325843	12.67387048		0	0	0	4031.473169	0	3802.906964	0	0	0	0	23771.43614	0	20358.64299	15703.3165	7260.099328	17773.64407	42784.75078	556662.7485	16528.89538	0	75833.39416	0	394617.9028	21248.55616	55063.83853	23326.64194	1681016.655	74341.55815	20092.06613	0	11042.31043	149327.7865	10283.92837	17771.18825	16759.58479	0
12.6741 238.579400	238.5794009	12.67418333		0	0	0	0	0	0	0	0	0	0	0	0	0	0	0	0	0	0	0	0	0	0	0	0	0	0	0	0	0	0	0	0	0	0	0	0
12.6747 163.040542	163.0405424	12.67475641		413.2762253	657.3315297	4282.400203	6364.414754	7094.700302	4404.942571	5210.918802	10956.5849	6718.592556	12763.05351	33200.87823	37795.78855	10932.7043	18202.11145	15743.90318	76069.51656	36700.27688	28765.96611	44761.9429	56518.77765	32966.01622	51793.8377	26989.83414	19122.34999	61014.55773	0	100476.3989	10442.00209	99047.42356	28818.18628	32476.17287	87157.98797	15664.19662	28577.20983	25342.47454	11511.21814
12.6758 513.355443	513.3554438	12.67584024		0	0	0	0	0	0	0	0	0	0	0	1524.141779	4949.827537	81350.54186	1730.709176	45940.85358	17370.82328	7504.411641	5606.562513	22436.89561	9738.235648	2899.733946	3353.963107	4335.495977	22978.3839	44780.17557	56047.95184	30330.63246	0	52559.69957	62439.36233	174032.4549	25426.50881	32440.67955	43728.79988	70033.76975
12.6761 486.344475	486.344475	12.67611423		0	0	0	0	0	0	0	0	0	0	0	12761.80589	49267.70072	25839.14249	32474.6086	61015.52279	60774.96742	101100.7311	15600.56534	19429.89014	79037.63609	11854.52813	19696.82472	43092.11055	51028.31019	22731.23028	18293.26875	26448.38136	28084.39289	45725.78554	45193.69683	0	20769.55256	34075.4078	38287.40146	17489.39749
12.6765 232.119229	232.1192291	12.67659407		0	0	0	0	0	1071.090568	2664.351556	4533.175151	0	3178.816078	0	46275.97234	416036.0052	0	87317.34763	134859.9562	130485.0836	0	196068.2943	212137.7551	0	398155.5439	41027.84592	45642.22275	49713.35579	12494.98724	43515.71067	50445.77697	38474.87931	16170.84724	83499.52498	86469.58965	35268.63568	32542.6271	22029.76287	49015.5849
12.6766 173.009621	173.0096211	12.67662143		0	0	0	0	730.3589662	903.8813667	941.2040533	909.8419146	866.316218	1248.356617	2440.569449	0	0	0	1495.84014	1738.899036	0	1766.042127	0	1454.174106	1455.563633	0	1072.043433	1305.551572	1979.406248	1518.668756	5139.456448	0	1699.435609	2383.681581	1795.69767	1657.769416	1693.321121	0	0	2739.255322
12.6767 316.185211	316.1852115	12.67677683		0	0	0	0	0	0	0	0	0	0	0	125338.5432	259671.3168	107678.1483	176664.7232	173451.7487	146075.6955	151444.5452	272754.1496	73719.19385	201156.7045	194104.2926	124200.6475	187686.0996	15322.09333	101858.4322	16043.01731	239669.7437	58641.15211	29594.15565	15936.94845	53793.4944	22509.64426	39001.23371	33693.34298	10887.70295
[M+Na-H] 21 12.6769 337.164074	337.1640746	12.67693455	[M+Na-H] 21.9825 m/z adduct of 315.1819 m/z	0	0	0	0	0	0	0	0	0	0	0	120611.9363	76846.39119	69624.56605	51376.57029	91894.26527	98753.65637	108779.3337	99607.82376	38288.29611	13883.78826	35638.90058	126315.4199	61471.82256	7170.348709	62991.45102	7531.006594	0	11562.74236	12614.92343	9850.520588	14259.00923	16413.5198	8317.527047	3930.946177	24306.45635
Chenodeoxyc 12.6770 427.262625	427.262625	12.67705926	Chenodeoxycholic acid M+Cl	0	0	0	0	0	1082.266381	0	0	0	0	1487.598743	0	0	0	1638.863592	1225.774938	0	0	0	0	0	0	0	0	0	0	0	0	0	0	0	0	0	0	0	0
12.6772 352.248473	352.2484739	12.67725958		0	0	0	0	0	0	0	0	0	0	0	2559.375508	2632.594058	6177.695065	3785.983747	2664.904178	3060.695339	2286.003047	2479.422229	7699.397164	2176.687277	5225.850667	0	1977.989904	25233.23489	29853.62125	84962.4115	11328.99196	62669.47811	26590.55867	46272.28641	55202.89747	49238.53692	45461.96	37799.10312	84116.55944
12.6773 407.248384	407.2483841	12.67730833		0	0	0	0	0	0	0	0	0	0	0	0	0	0	0	0	0	0	0	1232.400964	0	0	0	0	0	0	0	0	0	0	3002.745708	0	0	0	0	0
12.6777 339.217761	339.2177613	12.67771473		0	0	0	0	0	0	0	930.5468345	0	0	1463.805706	152800.285	414553.5747	502616.1299	843527.4713	636442.9685	688759.0745	3212362.699	496972.2725	533636.0072	299936.556	327166.6353	244830.3685	664753.4631	1694907.037	719595.0097	1787535.856	345877.0861	937041.8836	1047057.072	1056712.927	939687.5078	677412.2844	142392.3985	2363212.479	1306385.196
12.6779 661.277247	661.2772475	12.67798252		0	0	0	0	0	0	0	3722.486898	0	8383.968717	20776.46138	27085.32217	425803.7249	1833738.59	170101.6251	1022949.681	1184803.051	3183554.416	68572.92337	0	126527.824	516097.6499	228688.4569	266326.0481	1305609.83	317507.7754	235065.8253	4745217.267	293835.1971	1854033.375	461240.3594	4175464.098	76531.85931	17610.68105	94363.92107	840104.0056
[M+Na-H] 21 12.6780 368.240981	368.2409819	12.67801778	[M+Na-H] 21.9825 m/z adduct of 346.2599 m/z	0	0	0	0	0	0	0	0	0	0	0	0	0	13411.45582	0	0	0	0	0	12166.84024	0	0	0	0	0	0	0	0	16569.69353	0	0	0	0	0	0	0
12.6784 330.234756	330.2347561	12.67841		566.4956582	0	0	0	0	0	0	3937.1461	0	0	0	0	0	0	0	0	0	0	0	14340.80834	0	0	0	0	6451.650749	28427.29848	6464.757836	0	5180.833506	14077.79928	0	7307.42802	14349.188	0	13451.08412	11794.46458
12.6788 541.386986	541.3869863	12.67886159		0	0	0	0	0	0	0	0	0	0	0	0	1548.727094	2223.494459	0	3622.89802	2014.978598	3620.600339	0	1733.66434	0	0	0	0	6133.479668	7428.073295	4717.539008	2106.064092	4760.973863	6209.384986	5567.473908	7370.05181	0	2277.80802	5237.937906	2350.476668
12.6790 315.181935	315.1819357	12.67905417		0	0	0	0	717.6081708	1367.335874	1083.727674	881.8537383	1072.892799	1544.284752	2217.802685	1225471.397	2190261.266	921853.9387	1631826.847	1040857.183	1297997.595	1377183.462	2122787.368	674024.2511	1708043.462	1708656.195	1369957.057	1622949.166	323736.1729	879027.7351	322454.5594	1979841.04	427861.8239	457022.6438	303649.0518	614073.8377	375420.5899	352616.0796	368582.0023	363448.9162
12.6791 181.061075	181.0610752	12.67914915		0	0	0	0	0	1188.09186	1373.690391	2556.854896	1621.563698	6062.51528	9734.340323	6941.271761	13317.96917	31903.21634	1291.783589	13792.8233	39966.99747	139433.9031	1818.147944	13950.1756	98681.70151	12992.28775	62562.35942	10307.38115	93630.08937	58795.68308	120837.9755	2069.051429	34152.89677	28204.67836	10657.57483	0	10618.09412	12463.06967	11737.17846	27331.83563
12.6792 374.291059	374.291059	12.67920772		0	0	0	0	0	0	0	0	0	0	0	14868.08667	59537.21708	62913.9979	50700.09329	64867.48854	69928.71386	70247.19894	73365.15947	10775.13296	66456.43223	71474.82088	34584.51291	84287.22548	100258.0936	30469.53144	61553.92155	54670.49919	72953.61084	151889.5363	134561.0872	152839.414	12364.86971	36571.54432	93977.91605	73132.35451
12.6795 257.212692	257.2126924	12.67953681		0	0	0	0	3076.849653	9136.413116	1706.500486	2729.249868	5459.622926	3951.378627	7133.670211	116206.5912	57857.38009	93562.36147	25189.97601	44510.0835	111963.7175	102918.7336	73985.83611	46570.63209	97654.80837	13285.10629	122726.2545	137793.2167	57409.18338	39300.85263	20300.9841	25260.5429	16956.89638	35011.58165	42543.95503	57997.42087	29195.89869	30973.70726	38525.47762	26686.01268
12.6798 218.103704	218.1037047	12.67989203		0	0	0	0	0	0	1953.243083	8061.175846	1322.596395	8897.172684	3674.219164	61597.59599	173647.8081	60136.29285	130426.3422	0	20643.8976	46840.23619	302783.0973	0	265175.6702	12611.16428	93664.88755	81777.30374	53115.04078	12226.31087	28217.73445	376546.2829	35510.81148	12296.47885	30539.49175	41054.01127	28735.07342	39667.9735	73324.81345	24965.18588
12.6805 327.218359	327.218359	12.68051076		0	0	0	0	917.7936382	3982.606706	5142.804544	5001.915195	3628.260903	2767.057161	10772.88009	1378126.876	1649299.901	1052266.376	532848.2135	762340.3209	926579.2934	561281.4281	906770.6875	732147.4016	1119760.905	948837.7478	875366.9207	1332859.086	1658294.066	814011.1461	518300.1952	1927286.613	1453437.037	835890.355	1095408.53	1500852.873	1758665.138	1232640.831	976910.0652	2008799.129
12.6805 315.218495	315.2184957	12.68052778		0	0	0	0	0	1061.190326	0	0	1051.649687	1300.948999	1007.085159	17840.55644	40306.71315	11152.81686	14431.49503	12583.42548	15761.11071	15017.59024	19021.51049	3065.699326	6057.111978	25870.3163	15861.8161	7183.493267	8607.465508	8490.022852	2676.4875	6963.806553	3889.20501	6202.365141	5049.914435	18568.346	3432.627705	5727.715228	3289.220553	3400.083003
12.6811 333.207738	333.2077387	12.68112614		0	0	0	0	0	0	1070.920805	0	1619.676686	1408.957943	1177.847853	29873.10885	91738.8994	518957.3182	48265.02306	307731.7008	422000.6476	362746.3628	780829.9093	26225.91676	139970.7471	568571.8274	173309.6951	114177.2052	380088.5537	40159.09994	102270.2326	363667.1123	35768.31664	24207.12237	84618.10405	386791.6749	52858.18153	0	694438.2394	581298.9447
12.6817 374.219198	374.2191989	12.68172778		0	0	0	0	0	0	0	0	0	0	0	156366.4265	58850.24044	246116.5149	0	118141.8848	37113.41586	274479.5442	494632.5531	38349.68476	128950.2776	179765.8782	0	0	3857.847539	49362.65742	3129.044009	76805.8985	7009.988295	4039.36817	5822.004227	4017.323726	0	0	3084.853404	3117.313562
12.6817 197.118688	197.1186889	12.68178299		0	0	0	1020.345021	0	1097.156284	1296.019032	1148.492329	2880.545301	1331.890931	1629.505902	4041.264993	6160.74533	31860.04157	6175.733259	19228.78222	4329.551225	7709.678197	11009.21294	95002.11136	6275.098725	4890.694423	6597.115886	4446.415925	128469.839	12569.47598	435343.1299	35000.61297	161097.7177	467099.5794	38484.44866	63848.53322	381420.8664	382383.4904	282610.3689	473966.6788
12.6823 326.206157	326.2061575	12.68235044		0	0	0	0	0	0	0	0	0	0	0	1625.470644	2475.916798	7997.773125	3109.522711	4193.601827	2513.092484	8484.284659	6842.85966	9403.233262	2335.511988	4969.603808	0	3646.240629	0	2833.600215	23743.46776	6080.752263	14247.77516	19155.63366	25278.6202	47719.84309	39391.01604	50520.273	94419.34798	158236.9309
12.6832 299.187157	299.1871572	12.68323681		0	0	0	0	682.25408	3489.037841	2024.537834	1190.144927	1786.637711	2948.405636	2200.48415	39511.28598	68255.54661	78498.82823	40509.12481	22515.35022	31451.64553	47788.83094	82792.32486	41718.63016	72856.91786	36116.39942	35251.02718	68211.51538	30919.96204	40573.53657	26447.27994	34580.87913	23338.40011	24299.0206	16729.78376	13113.96494	27071.10866	56249.71425	36731.26262	30448.05464
12.6833 200.129648	200.129648	12.68336701		0	0	0	10808.26391	0	2076.87896	5545.925341	5620.951722	20851.34159	19125.2186	18514.42123	13118.77387	270707.8036	325221.2258	0	92783.32981	424636.873	112551.8248	375056.9525	570441.7757	120332.3354	259845.2841	66099.39627	553959.0059	148850.8601	60401.86949	1156358.426	567821.4299	1703186.344	1655440.531	639764.3238	587673.248	791250.2992	937854.3269	298206.1035	879198.5501
12.6836 328.222769	328.2227691	12.68361098		0	0	0	0	0	0	0	0	0	0	0	59079.24642	45328.48038	100806.2378	69197.37891	36656.31242	56720.29475	11549.4174	83472.18287	17779.57061	54776.85255	65711.18173	28425.00925	39772.40203	74421.72243	6797.817906	34699.4947	14306.79346	35770.30483	51347.71918	28785.62283	24060.51157	62889.53113	0	34066.06528	36568.08834
12.6843 557.382546	557.3825466	12.68430417		0	0	0	0	0	0	0	0	0	0	0	0	0	6995.780546	1265.953363	2079.07333	2454.217937	0	0	2173.392943	1367.461949	0	0	0	10127.31805	25473.38659	11956.49412	1810.054129	13102.08927	33769.44121	10290.58928	38063.63693	6335.293647	7983.650974	10962.87963	8213.965501
12.6843 184.098362	184.0983629	12.68435833		0	0	0	0	0	1238.195491	1464.598389	0	3431.236284	1425.195421	6782.094483	5459.240013	43749.80871	23695.40107	16958.43747	24798.03983	27280.0737	18089.3946	17701.17685	18949.71953	20900.57647	36912.13999	16322.07586	23956.35046	21721.4487	31400.35446	76988.63921	78776.15406	13573.17141	51666.14597	74822.77726	60598.88484	0	112267.1415	95870.41105	10735.72048
12.6846 403.246828	403.2468289	12.68467073		0	0	0	0	0	0	0	0	0	0	0	28065.39075	21616.08415	31117.60177	88859.48991	45448.66146	64205.85036	12571.21695	30432.60942	14686.36885	8716.27939	36373.73482	11018.37229	29796.48036	81323.92873	84989.88853	10694.22914	15049.98342	13078.73546	0	13533.52042	0	62479.2423	0	77621.25616	22661.37577
12.6847 310.202640	310.2026404	12.68474875		0	0	0	0	0	0	0	0	0	0	0	15298.2602	34075.16016	51003.93868	30209.06349	334511.8182	77229.98892	1005525.273	68854.80191	6357.746182	396967.515	55946.39118	19105.64164	18525.6811	151210.2641	15999.47694	27330.83798	17994.87444	4297.058467	0	4944.192606	642448.3926	27900.20928	4335.952148	18590.47329	11947.46309
12.6851 343.213402	343.2134026	12.68519263		712.5614448	2634.08072	10611.74443	25687.60826	11219.11201	11436.33976	5228.268295	25655.77093	6851.50575	21115.35592	25491.40774	423255.2645	915434.4888	1231829.307	2320372.44	353038.0871	628954.4347	1392603.37	708827.2378	216916.1284	6879346.583	316723.7786	3038046.956	615443.1029	199287.3423	436891.1189	34756.18501	879563.9383	60658.1779	833642.5475	108392.7001	71531.71824	185859.5468	207857.1011	59234.76009	91656.83477
[M+Na-H] 21 12.6852 684.264506	684.2645067	12.68529123	[M+Na-H] 21.9825 m/z adduct of 662.2809 m/z	0	0	0	0	0	0	0	0	0	0	1216.476403	11761.36508	101416.0017	38122.67995	21375.91085	168775.486	209922.0588	0	29486.84829	44041.28396	26249.2448	122350.9986	16690.96383	47564.80027	58808.23121	11403.88103	44123.54482	58709.53351	0	1489748.647	123037.3316	88594.10209	146469.5557	3668.03424	39332.14476	11203.37417
12.6854 376.272137	376.2721376	12.68547946		0	0	0	0	0	0	2887.372873	0	1533.100488	0	1373.785829	14670.07793	8219.027811	11671.2012	19013.13797	4944.732693	7865.954465	3445.402562	11008.48197	18623.25187	8514.405069	6722.649572	4271.701105	19692.11776	35856.03602	7317.020478	12510.6223	6410.132437	21311.74635	14868.76566	0	0	30938.67856	48630.12998	56343.93625	74605.96326
12.6858 191.019544	191.0195448	12.68581442		1783.970959	1609.819395	6126.18202	40322.49427	6911.606328	123398.4065	119014.524	14875.46245	23857.17597	16873.3269	23858.34554	4027.406602	6612.818234	11104.83649	23174.07972	13602.52923	15502.34929	30364.78452	10887.70003	7607.933325	20608.73588	13379.23055	17164.33933	14965.81644	16774.96159	8271.600763	15161.5372	10106.26263	14262.80977	14922.08202	20321.20803	15874.8168	23651.84925	12803.41656	9260.380904	30385.92176
12.6862 270.207997	270.2079978	12.68621042		0	0	0	0	0	0	0	0	0	0	0	88755.95457	47153.46037	64560.29367	12677.02477	41003.72227	41394.39536	38724.86717	94366.75483	28471.90823	101992.4549	46139.04168	68294.24835	66491.89086	2594.23213	49710.791	9754.31841	73422.68836	14730.89111	7131.643517	4704.91699	9255.471515	17686.02786	7274.547528	14263.24916	4169.837496
12.6866 331.232431	331.2324315	12.68662353		0	0	0	0	0	0	0	0	0	0	0	0	0	0	0	0	0	0	0	7469.345438	0	0	0	0	1893.121053	2131.078617	0	0	0	1932.655825	26031.53025	0	0	0	0	0
12.6870 111.008970	111.0089703	12.68705737		2257.309847	2809.481035	17112.47364	45860.59207	15587.8854	49080.91413	120806.813	138567.8373	49323.27559	61477.04084	60918.2243	125615.7933	0	0	64979.15372	0	12320.98703	188984.0535	75646.89273	76760.31932	12700.87716	111544.8355	0	29275.81227	13113.04735	631965.0967	91403.80877	41252.1586	118617.9479	62449.26608	12312.06933	1099185.655	0	808227.3983	75887.49582	125693.1313
12.6872 366.243152	366.2431524	12.6872942		0	0	0	0	0	0	0	1002.730542	0	0	0	1576.036211	3096.012521	0	0	0	0	0	0	2556.194545	1320.681523	0	0	0	0	0	2549.322453	0	0	0	2654.267129	5120.219127	0	0	2742.133545	0
12.6873 500.359971	500.3599713	12.68733135		0	0	0	0	0	0	969.8771462	0	0	0	0	11460.16216	169773.7211	630257.1515	36609.77437	1129470.983	338848.8991	1501314.283	12069.21108	0	351252.2637	0	133997.5027	205330.2318	16517.99558	609349.0836	22369.50166	160112.9069	0	252471.9117	102437.5387	394722.2828	0	0	143159.6758	37874.45434
12.6874 269.176404	269.1764045	12.68745408		0	549.6377874	0	0	1059.159349	5255.873852	5811.762685	9038.788016	8446.216305	5506.313005	2487.451785	59614.72834	135380.3193	88496.11932	43071.05622	51176.61964	81142.95275	97571.35127	74517.88415	55870.93078	60771.7988	82741.74661	58369.86569	40946.35981	42806.15036	20608.54886	59179.78353	154449.7851	23887.58013	115223.2087	74689.04546	83421.51254	23388.36013	55883.54117	67760.04611	77832.18372
12.6875 662.280758	662.2807587	12.68751667		0	0	0	0	0	0	0	1073.558545	0	1413.619841	2004.083228	3849.16642	47627.0137	0	8694.5601	310397.7842	69406.06178	59596.66332	34485.86301	15060.05658	29400.07421	36192.02713	30945.63286	14865.66966	75055.42228	26563.35273	66789.73795	16705.48928	32739.24821	87728.90784	0	510532.0666	28652.66653	0	13839.06747	38858.88929
12.6875 237.076979	237.0769798	12.6875359		0	0	0	0	0	0	0	0	0	1142.679539	0	0	0	0	1113.415655	1280.999536	0	1495.099276	1310.726074	0	1212.21297	0	0	0	0	1755.12555	0	0	0	0	0	0	0	1886.685417	0	2117.736409
12.6876 202.108682	202.1086826	12.68765303		0	0	0	0	0	0	0	0	2640.494504	1380.282119	1428.491969	68935.70749	105408.4638	27921.43726	46996.79421	11445.64844	46703.37235	33640.1316	64780.95766	53264.01013	34665.38577	54344.7554	65581.98848	52503.40237	153918.7157	150748.302	109059.8685	21175.59998	163476.3745	216857.0419	120384.6238	214122.8728	134806.7149	126338.7924	116675.2913	238782.736
12.6879 243.124052	243.1240522	12.68798197		0	0	0	9624.206436	794.1839458	2731.259899	2459.350301	1248.195186	3956.092734	2745.989271	2009.422811	95372.33796	136268.1994	12346.19669	59518.83218	23157.69967	71823.518	37288.4108	159439.8989	49143.06902	37693.53067	108922.9705	25246.14938	39903.86302	86847.10396	0	74001.40994	168716.3144	25366.86611	111400.9382	38042.74683	0	117396.715	0	30052.912	0
12.6882 301.238902	301.2389028	12.68821928		3008.767597	11613.55648	17312.96434	0	25363.95679	98865.62873	87525.90758	62766.09517	101894.1108	104485.3923	108757.2062	200824.4241	435905.5635	288609.042	355976.6668	237861.7435	293261.2093	248057.7423	437445.21	174428.2458	342844.5779	371407.5849	321365.4854	379769.8362	334682.1808	248986.5916	248849.3289	523570.0166	325393.7303	352522.0584	323570.2352	449850.7675	297740.1508	266025.8088	365786.9776	354199.4593
12.6884 325.202513	325.2025138	12.68843469		0	0	1608.521995	0	1910.364165	4833.347806	3408.493382	2439.626976	3121.443385	6357.98745	4018.549631	118180.9557	25302.2993	165790.4269	174109.1988	94554.23579	60112.47195	0	50864.78354	196621.959	70768.63553	25862.22739	102070.9288	129482.7043	881496.215	157375.9129	718575.5209	187798.8519	476038.3433	884175.2088	666623.4461	630502.5606	702689.4803	515214.2774	1059562.969	1025261.606
12.6884 203.129392	203.1293921	12.68845065		548.3548869	0	1409.718906	15039.8676	2200.683215	20878.68092	36319.68199	22627.80025	14369.49711	48324.38671	19198.40498	248671.7522	166718.2302	401108.3752	376471.6138	55221.21164	343823.0086	203417.07	354785.0625	644694.6386	246994.0452	122195.8485	231666.3455	172546.5763	137554.6975	297965.3556	466758.1588	236096.2836	90035.56015	769904.9649	277982.4204	627867.7867	221990.9303	250686.0063	250581.2463	496031.8976
12.6889 427.177703	427.177703	12.68894024		0	0	0	0	0	0	0	0	0	0	0	470351.8433	359573.7845	1391322.447	449483.3607	429194.6713	384348.052	987027.2216	522706.815	361704.9948	360002.6131	529675.7259	423194.7574	1092381.418	255695.0094	431124.9885	170436.035	437561.305	167480.8726	138210.2833	184943.1851	111459.6981	143112.1763	35717.33045	195499.8346	161812.1176
12.6890 157.123675	157.1236758	12.68903171		0	0	0	0	0	0	0	0	0	0	0	132339.3075	318076.2517	275185.9517	163296.6864	156843.0801	192721.9031	125733.9743	180752.7731	305392.2752	199700.2482	188225.373	152439.7801	254693.2704	685434.0162	323205.9225	553503.9423	404252.7893	656059.8789	773393.344	555524.5876	747783.1566	580902.1376	531083.3678	613266.6911	736716.7653
12.6891 428.180833	428.1808331	12.68916829		0	0	0	0	0	0	0	0	0	0	0	61207.2403	66316.94648	15767.97375	108685.5435	34652.79965	42407.59222	38818.4997	111822.6396	31696.82648	65190.53652	90549.21855	78595.649	66458.22859	9765.981211	77866.31037	4206.221426	54200.55817	12445.82925	16648.04994	23040.7899	2844.844433	4274.5001	3580.149023	21314.56545	14820.35496
12.6892 341.161262	341.1612627	12.68929433		0	0	0	0	2315.56993	1136.487666	1164.909229	1084.142035	0	1117.487994	2279.60382	13448.62076	81114.79031	332342.2653	80996.86798	100589.8606	126914.9771	0	110275.7537	0	148035.2024	68325.58215	52864.72342	0	14548.55521	54490.0404	11559.68751	157029.5675	34163.48598	12400.64848	30602.84532	19659.50796	6457.328532	12336.98598	17476.59919	24788.18023
12.6893 327.237001	327.2370012	12.68935976		0	0	0	0	0	0	0	0	0	0	0	26163.5568	19968.45967	6790.831889	10417.6177	20510.62075	17802.60856	16345.42548	17573.41201	25660.26506	9452.440876	43714.57049	14775.29844	23503.19376	22606.88347	9200.973864	26425.2835	14572.72434	37178.69123	75019.43006	29196.31381	49339.79966	46041.67263	54197.79226	98799.07508	30501.42781
12.6901 429.175262	429.1752623	12.69019146		0	0	0	0	0	0	0	0	0	0	0	248136.359	184495.0478	832226.569	214132.3609	188212.5899	145605.0588	370760.1871	297547.5789	175982.117	176169.6262	275036.6632	227978.5446	416956.9402	158976.8327	205409.0255	51288.12864	221722.894	74483.88072	44739.00847	24595.87394	35072.85271	23313.64748	83465.89594	99467.01256	67231.76899
12.6907 313.166032	313.1660329	12.69078912		0	0	0	1864.219766	627.9141337	1005.761495	1029.155457	914.3025491	1468.577681	1108.560623	2388.22766	55987.70828	68950.01812	19434.48677	86783.62688	66075.79193	46243.08204	35336.91081	72346.65311	50703.14478	37227.35653	73110.77242	26369.0848	56067.94108	12633.8882	82161.53488	28245.50647	0	17554.89114	15641.94263	23628.45122	31266.53556	43104.03925	15605.71925	11321.59137	10204.36069
12.6907 454.196660	454.1966609	12.69079675		0	0	0	0	0	0	0	0	0	0	0	116984.6949	82206.13296	335443.4137	178812.9033	116041.6902	114945.0473	261265.3361	192198.611	101767.8885	69076.12482	230082.8388	143102.0765	236699.6392	36728.45416	15146.36066	28017.95513	114947.2235	19124.72756	43244.98619	41631.38307	24963.67694	31307.47636	54647.65359	57370.15924	78146.89147
12.6908 330.237576	330.2375768	12.69083208		1456.917854	2778.807219	6193.870562	0	7059.8366	105561.0483	42247.09138	20976.20906	22720.25343	55899.6959	84485.05839	268288.4541	533069.8637	226241.5067	331353.2598	192280.6444	286079.4582	241408.5333	521265.1445	15339.03974	345112.7497	423907.7987	247720.2494	447427.666	12618.47796	71819.53635	148165.162	633718.3617	12903.11473	15810.75654	0	280625.1097	36669.1067	221499.5783	25059.72388	0
12.6908 188.137729	188.1377296	12.69085972		0	0	0	0	919.8609038	1507.584467	3008.203611	1665.356631	11936.33731	2557.781549	3059.371352	34632.10901	0	72375.86445	40105.58056	96981.71186	16771.69666	44271.11784	34496.00835	45474.93815	30943.70647	104644.431	17633.10265	70624.31861	184801.8644	60157.16639	22276.53589	0	82840.45525	48707.60105	120633.6236	58356.7299	338630.4113	151700.2535	286292.3111	314345.2377
12.6908 340.249339	340.2493395	12.69088089		0	0	0	0	0	0	0	0	0	0	0	23842.97926	49623.9053	76324.3794	26503.4923	40509.31523	20158.77869	10392.427	59683.33765	31021.32536	28884.2559	42271.10344	15515.86433	30280.43275	13002.0478	23401.7864	91332.80655	97273.3675	13759.70652	128933.7242	0	142372.775	12296.4901	10967.25855	11071.74097	77277.28557
12.6912 439.203607	439.2036071	12.69129593		0	0	0	0	0	0	0	0	0	0	0	226963.849	193769.3793	986398.2144	293972.3867	278852.8414	237182.9436	429158.865	372908.3418	159532.7067	187963.7351	393410.8579	214931.2609	706892.4523	165290.7535	286243.7269	61420.14747	320214.4691	12642.8727	59492.45844	85647.32398	31454.80024	20553.87667	83717.47402	92947.89738	35907.90309
12.6917 272.150706	272.1507069	12.69171585		0	0	0	0	0	0	0	0	0	0	0	73582.8186	59574.9979	94360.58654	99031.57862	19220.73698	109085.6052	65347.06944	29426.10377	95104.65172	95204.85436	81823.16866	46055.27007	104545.5494	16697.08507	114252.7564	20787.09392	0	35869.8734	25618.03272	29733.72216	20742.95569	32609.6177	32147.93632	19105.6385	28361.69975
12.6920 438.210403	438.2104037	12.6920935		0	0	0	0	0	0	0	0	0	0	0	222454.2207	132194.4433	420400.2421	37973.00299	232261.8739	160548.3212	277893.5769	33291.00967	23910.78318	106513.6263	14584.6401	188739.5375	244070	146322.0486	206977.9422	51983.79775	260699.2231	22950.77373	95038.1934	62235.29917	42006.33778	17092.14555	23801.85954	103813.3521	95232.37181
12.6921 416.266863	416.2668638	12.69219675		0	0	0	0	0	0	0	0	0	0	0	3412.999746	13540.86228	2618.840859	8680.262101	6265.615631	5973.715159	4234.76605	16900.55513	16716.27765	2660.050222	9983.533237	1756.286191	6090.342024	85357.50956	9512.976352	98302.64373	11112.97363	147936.6676	199226.917	13956.75511	22540.13269	37195.2567	9232.933342	0	12392.65318
12.6922 315.254554	315.2545542	12.69222333		0	1191.324529	920.5103787	0	2328.722495	7450.757975	17449.25947	6772.126064	12337.40513	5824.428453	11664.29181	120328.4448	35561.08573	38423.07316	60540.45425	103278.994	82365.45658	0	71107.06692	66971.36162	130560.0885	12372.96257	31201.35056	65005.68431	87282.8003	87792.31021	44345.63079	199585.5898	29563.4564	79437.0507	36244.70302	11009.1071	27334.9408	39647.85231	68696.38962	64821.65062
12.6923 330.228386	330.2283869	12.69232273		0	0	0	0	0	0	0	0	0	0	0	0	0	0	0	0	0	0	0	0	0	0	0	0	0	0	0	0	0	0	168090.516	0	0	0	0	0
12.6923 341.19736	341.19736	12.69236241		0	0	0	0	0	1088.321266	1150.763218	1346.654494	2407.722315	3214.849481	1213.370095	121788.1972	112398.6276	64142.24114	26390.20415	23632.661	89502.64975	138776.9225	212150.0386	120284.9427	58134.90041	243833.3342	23070.54341	108973.1854	80576.40732	41050.88115	22833.88131	157985.4293	114864.5787	145260.345	37377.97869	97108.42474	99548.1242	132599.1735	88933.12904	60953.05691
12.6934 437.206460	437.2064607	12.69344431		0	0	0	0	0	0	0	0	0	0	0	1415644.295	1343521.353	3191212.039	1599719.438	1519109.469	1435333.884	2340232.567	1978380.85	1123957.629	1220242.427	2106273.108	1340829.085	2377224.543	873976.5229	1524587.865	321063.5758	1604754.176	519956.6268	538837.9101	531483.675	277451.1637	467434.8093	235410.2406	604583.2785	519136.0118
12.6941 326.234272	326.234272	12.69411825		0	0	0	0	0	0	0	0	0	0	1426.879817	161092.2595	417985.6999	34559.18481	340125.0677	73757.80187	272212.1202	69939.86671	362132.1478	0	275537.825	180603.0692	207156.2488	424443.6675	263563.2967	354942.8762	337334.2947	440849.9332	108016.1456	481235.2281	151385.7595	55837.33183	549886.2498	449693.0741	421420.0404	455349.3818
12.6943 334.215974	334.2159744	12.69437928		0	0	0	0	0	0	0	0	0	0	0	5108.017742	6725.482365	9990.335371	11280.03621	13555.17793	5564.747426	0	0	35221.11152	6683.726786	0	4073.978264	6676.648945	60710.43674	33516.98083	150630.4927	18836.01362	20926.46271	55799.45203	0	36387.70414	0	23658.70156	0	0
12.6944 357.190386	357.1903868	12.69441594		0	0	0	0	0	0	0	0	0	0	0	0	0	0	0	0	0	0	0	74617.97987	0	0	0	0	91494.51977	85674.30256	100252.0348	0	81646.38757	72662.03024	39889.02352	13938.54247	85095.11893	153067.2932	14273.8293	95492.13916
[M+Na-H] 21 12.6948 397.221023	397.2210235	12.69481895	[M+Na-H] 21.9825 m/z adduct of 375.2405 m/z	480.9107239	1820.828534	3010.931747	0	1500.863021	18463.08707	8977.739415	9593.758025	14865.84776	17752.82423	7831.359228	17563.25759	60273.85006	41947.2165	95194.65522	79765.56646	66325.7168	41865.87206	46523.59179	46942.34166	84743.43073	128477.5087	74797.17808	0	14256.67289	50241.86906	29663.16683	99734.38059	25769.58398	15177.34307	67685.58403	26790.06505	102912.3712	32629.45638	14866.91728	74882.90067
12.6951 329.199874	329.1998744	12.69516701		0	622.8916655	0	0	0	1173.413644	1192.523188	978.5863417	2559.092679	1086.723805	1184.266957	13619.09518	14193.37056	49105.20964	107839.6329	25833.87092	13370.53394	30734.32773	83103.17964	8007.389937	57225.99344	45570.11389	79868.5682	33432.4273	16694.78661	80316.4494	10445.87698	14729.72562	14943.10055	18372.46734	23797.15026	55300.91821	13341.58177	15658.167	25143.96246	59856.09686
12.6955 305.176333	305.1763331	12.69555637		0	0	0	0	0	0	0	0	0	0	0	2393.035899	5205.735162	4277.346698	3370.357951	8522.677681	6126.057736	57326.33465	7730.217102	1680.142035	34233.28295	4415.743646	6672.708552	1571.052836	3903.146698	7522.166198	0	1840.693856	0	2297.469067	1300.81818	5052.054088	1423.89684	0	1703.406887	4065.621016
[M+Na-H] 21 12.6959 459.273037	459.273037	12.6959	[M+Na-H] 21.9825 m/z adduct of 437.2913 m/z	0	0	0	0	0	0	0	0	0	0	0	0	0	0	0	0	0	0	0	0	0	0	0	0	0	0	0	0	0	2135.173074	0	0	0	0	0	0
[M+Na-H] 21 12.6959 352.213462	352.2134627	12.69593083	[M+Na-H] 21.9825 m/z adduct of 330.2319 m/z	0	0	0	0	0	0	0	0	0	0	0	30928.75773	52284.0948	11947.88763	49963.13361	15630.97673	43269.59198	5785.703256	41297.70161	107187.2278	29447.8763	40947.1851	15713.17625	27230.47049	44679.18982	45392.09261	0	39893.92528	25153.44857	363323.0074	0	95062.35053	160607.5303	128487.0294	0	180896.3733
12.6963 100.946119	100.9461191	12.69630921		636.4911555	1739.417193	2038.413662	13434.5675	1683.060048	5813.645771	47739.57265	0	103012.8938	0	21114.36689	11464.67635	0	0	0	2934.372314	0	0	0	5002.135535	3300.294104	0	0	0	261188.0362	0	58942.13584	0	115961.1327	2480289.089	126530.5883	62764.5908	214567.4593	347706.9211	261082.6017	502932.8468
12.6964 340.247426	340.2474269	12.69646171		0	0	0	0	0	0	0	0	0	0	0	5563.39	8808.00775	12490.16236	13738.8089	6259.684679	13326.16397	0	6328.784998	6146.968008	5353.708946	6673.244991	7037.254297	16137.66865	60225.15543	15696.64532	12061.79963	7244.409144	26198.37431	72820.57818	0	40060.87184	26588.52067	13484.0207	55045.06747	25966.72988
12.6968 391.200821	391.200821	12.69689431		0	0	0	0	0	0	0	0	0	0	0	62535.54258	82496.76873	120404.7336	103222.8013	18394.22136	72455.47386	22203.58221	13693.19486	26112.24209	66780.50266	108511.4968	42548.98032	58993.06148	11489.51109	104383.312	14248.37243	57580.08343	8061.052961	12417.77801	10583.9919	16716.66592	14682.1776	8214.447826	39954.35315	8171.906297
12.6973 362.210987	362.2109876	12.69737764		0	0	0	0	0	0	0	0	0	0	0	12126.15365	14926.10703	25550.76849	40155.03744	28161.77135	17018.69808	12166.96175	12560.35598	123304.1724	10472.93399	32212.86569	11622.06048	18837.42013	65760.57385	78252.77045	99530.68611	35829.42937	0	93505.1229	665707.5578	60700.24329	0	0	56258.47857	73550.0394
12.6975 313.202845	313.2028459	12.6975		0	555.2748318	0	0	0	1445.901933	1034.228679	1378.911133	1685.015382	1366.524011	2604.750412	13372.44517	24115.97343	55734.96837	323171.8293	24832.17845	104988.0328	138057.0553	73287.58546	33647.86612	225168.7947	310672.698	85607.70565	368589.0389	66444.94806	0	26420.96852	59664.66529	43211.16442	39848.73532	12154.23567	121473.2554	45002.85429	31709.91633	59183.30524	75059.41464
12.6977 377.274473	377.2744734	12.69779722		0	0	0	0	0	0	0	0	0	0	0	0	0	0	0	0	0	0	3500.486412	0	0	0	0	0	0	0	0	2479.08284	0	4702.073264	6022.293626	1922.27018	0	0	0	0
12.6980 400.271151	400.2711514	12.69807317		0	0	0	0	0	0	0	0	0	0	0	19517.9143	73219.16813	41342.69688	23807.18577	27540.3203	39965.75032	77516.88808	29214.37417	42159.64382	35717.24872	80563.66161	25015.12134	25174.18057	1068202.157	105862.9443	405811.518	11997.64139	1916437.597	1282257.105	0	1334708.695	289625.4542	34504.47903	514175.6741	1058145.361
12.6995 376.229692	376.2296924	12.69952667		0	0	0	0	0	0	0	0	0	0	0	2477.538848	4922.675855	10914.48174	5007.040543	11225.30265	9609.426266	5444.377466	11709.56759	9706.501289	5133.373164	9551.983807	12029.84794	3264.088404	9678.884082	7079.162487	23057.19504	20635.54931	13480.86145	24526.5241	21421.28708	12630.94678	26864.79573	15319.78453	22914.05352	23084.62223
12.7000 370.223816	370.2238164	12.70005041		0	0	0	0	0	0	0	0	0	0	0	127634.9437	239906.288	95472.81505	84726.54234	31148.76136	161445.0321	95456.51275	79581.88334	96825.27853	73499.59567	37654.90488	32851.26246	0	255583.0566	58015.68334	444957.1875	264998.1588	232755.7452	232454.5514	261076.6123	455214.4499	302233.8785	197396.9976	119208.1858	87308.40221
12.7000 319.203152	319.2031523	12.70005163		0	0	0	0	0	0	0	0	0	0	0	4728.511256	18649.97589	5287.567561	1182.703219	22069.42056	9791.679199	4164.719549	9589.792282	86502.03763	13810.19845	28689.81957	7312.515324	52593.52169	102462.5882	82373.41971	153139.6108	66133.1489	209067.4696	140667.3228	86558.8592	247353.1415	91978.55728	145263.4786	48372.31385	93844.37242
12.7003 352.250477	352.2504775	12.70038102		0	0	0	0	761.1436302	0	0	0	0	0	0	1409.415312	1468.199673	2473.284224	0	1679.293482	2378.874489	1440.824034	1978.718986	5040.683099	0	1198.937473	0	0	72303.29789	5267.975784	60121.71025	6632.875196	25400.25296	0	40549.90062	28229.20275	10724.53837	16645.36149	23747.97423	14029.73222
12.7008 438.294746	438.2947465	12.70085		0	0	0	0	0	0	0	0	0	0	0	0	0	0	0	0	0	0	0	0	0	0	0	0	0	0	0	0	0	0	0	0	0	0	0	0
12.7010 173.082306	173.082306	12.70105288		726.9729253	1081.659558	8416.281065	57008.08117	39691.16165	96768.96415	52585.91161	25291.38418	105901.3542	16230.65535	115929.1417	0	92659.71411	47372.21059	357839.2703	347494.5258	287873.3003	259769.1419	450975.0015	266963.1768	277691.3198	478395.3377	212903.7477	193007.651	108678.7391	455837.6281	170378.6707	720197.3081	474539.2734	207660.6386	139247.9522	230470.2374	280786.5936	188366.4263	91191.17658	182053.3651
12.7015 361.280262	361.2802622	12.70157724		0	0	0	0	0	0	0	0	0	0	0	13405.13529	90709.1644	21649.5199	22050.15412	61046.38659	27176.28686	25301.08984	23941.70519	25450.52673	24724.91134	17442.89148	6145.156648	73931.69345	160978.5724	181215.6303	102887.069	91900.69417	95796.34677	259643.1655	55860.05969	638348.5492	198170.467	204319.6051	130553.5307	530843.2811
12.7033 378.205240	378.2052408	12.70337602		0	0	0	0	0	0	0	0	0	0	0	31092.52031	63276.39642	42035.85453	37192.38688	18992.78094	13550.63307	8967.623113	23035.24308	98544.7355	19536.38106	29361.77639	15746.95876	40463.48896	58898.82564	47229.75807	12194.54605	33675.17384	12108.56655	0	39391.33887	84964.16169	24410.30265	63635.65447	33303.6434	97488.26408
12.7034 297.226980	297.2269806	12.70342051		0	0	0	0	0	0	0	0	0	0	1277.891625	0	0	1350.877482	0	0	0	0	0	8068.096254	0	0	0	0	66407.34014	6628.99845	90455.57098	1906.739374	65997.30326	0	65098.42889	49424.54407	99184.29904	74189.80222	89312.38711	72651.51303
12.7034 309.207672	309.2076726	12.70346047		0	0	0	0	0	0	0	0	0	1325.630512	1112.319857	40882.26758	7967.298376	31379.87881	46181.4589	7673.789093	43853.06064	24950.04903	32753.87193	19349.03608	16191.58763	19733.61807	24952.95212	11362.84718	394778.8755	6082.716674	253274.139	146334.9395	240589.2489	441805.7919	171710.9214	223419.087	323799.8556	0	273585.3955	460722.2878
12.7034 296.223612	296.2236121	12.70347074		0	616.8312395	0	0	0	938.6808549	1062.181056	0	3700.705144	0	9812.794572	1590.054222	3036.876397	9876.027305	2745.623581	6393.15633	5987.079236	2027.960376	1775.957377	167474.5879	2146.336102	4870.103315	1510.746255	0	3175931.442	113324.8426	3428684.195	79436.2456	3763392.979	4287493.56	1986544.738	3214639.78	906935.3665	2257326.62	1727813.197	1023411.102
12.7039 200.093358	200.0933587	12.70396771		0	0	0	6180.540292	0	5539.128067	4274.596054	4677.951934	5755.077167	7226.825671	9783.018909	21028.67758	89247.96295	48648.54861	35230.35303	27004.03615	23399.96963	20419.7057	147634.7445	16820.10245	49076.55377	107189.5178	45925.76015	30174.17036	79330.57535	87764.08222	83360.8246	231191.5182	57390.13676	0	79561.49144	86635.49998	110843.6715	66716.91305	12491.19737	22110.80367
12.7040 529.386467	529.3864678	12.70406341		0	0	0	0	0	0	0	0	0	0	0	6916.989702	46091.81159	78926.26128	10721.98541	143817.7053	25512.66267	90497.24977	22418.63849	24402.83523	15139.70572	37949.66663	19130.95475	33259.25091	11565.55389	56632.95387	80762.93846	39244.47788	40888.52496	90723.63937	87110.84417	141980.9851	24212.86223	37352.89981	78413.20738	58380.09041
12.7042 339.182085	339.1820858	12.70428074		0	0	0	0	0	2201.141286	0	884.0649023	1173.860213	0	1317.035846	24593.96748	15421.37028	138447.6382	13363.75941	123763.8895	268700.3731	19001.3867	11705.26729	94971.68281	7563.159797	24799.96883	21748.13562	12104.92632	102533.1665	57786.71909	24049.5066	93380.01725	0	49571.27635	12071.17499	37170.88875	85159.79701	132416.1822	85335.11851	36776.14863
12.7046 330.230600	330.2306008	12.70463333		0	0	0	0	0	0	0	0	0	0	0	0	0	0	0	0	0	0	0	0	0	0	0	0	0	7619.090929	0	0	0	5974.327412	0	0	0	0	0	0
12.7046 98.9488825	98.94888256	12.70463526		4449.923012	3565.492309	6501.437179	72404.6132	27253.85619	64643.61071	321728.7636	16557.07351	130747.9784	12644.36859	733706.8297	32897.2913	27892.20375	17142.52009	12334.81967	37195.96119	19865.82215	31470.16598	9105.714399	48870.9122	20159.14143	19114.80189	8880.179506	22546.84282	171768.0918	26675.0285	473445.0633	5005.23643	387571.2468	418246.9352	1735220.669	389651.1469	1290240.71	584240.2768	418514.9192	812463.3714
12.7048 173.118692	173.1186922	12.7048109		710.638984	2474.539186	17262.17945	54983.22803	15939.46358	126543.8243	33008.21206	145828.4918	136448.1669	0	256385.5814	5093588.504	9079187.31	7280183.594	2421805.912	1878822.775	2750482.177	4212973.92	3819484.531	6874166.773	3333750.583	1620890.385	1026028.717	1902289.345	4063287.784	2032300.553	3898577.327	1484113.54	2.22E+07	1.17E+07	3401798.767	6355145.549	7981049.745	2.20E+07	1.04E+07	3.26E+07
12.7049 348.231541	348.2315414	12.70497984		0	0	0	0	0	0	0	0	0	1182.354069	4106.864811	3218121.629	4814018.817	1.07E+07	3487697.98	8310778.536	2848385.038	3433922.646	4784766.128	1.16E+07	3451248.346	4894476.849	1689717.648	3698423.915	2.09E+07	1.37E+07	2.18E+07	1.36E+07	2.77E+07	2.27E+07	1.98E+07	2.52E+07	2.20E+07	2.31E+07	2.34E+07	2.37E+07
12.7051 313.239191	313.239191	12.70517133		572.053462	657.9366997	0	0	4398.351515	11157.47471	13648.66154	16922.66713	8960.000248	7509.365257	14214.97722	91346.84731	0	810329.0777	117331.0888	1083671.565	1408397.737	396938.7877	14790.58545	865136.5194	348875.7924	269381.5247	210043.3455	172751.1854	1954288.565	327028.4773	1327987.331	2028158.314	1234516.003	1979954.395	2104275.912	2279777.485	1354099.6	1701937.634	1770555.664	2690204.876
Chenodeoxyc 12.7051 391.285537	391.2855377	12.70519444	Chenodeoxycholic acid -H	0	0	0	0	0	0	0	0	0	0	0	0	0	0	0	0	0	0	0	0	0	0	0	0	0	0	0	0	0	0	0	0	0	0	0	0
12.7056 349.234826	349.2348261	12.70568333		0	0	0	0	0	0	0	0	0	0	0	331585.671	619933.8798	785772.5109	397407.8262	627147.7237	548756.1329	293766.7219	581083.8514	893437.6602	416149.6109	588579.6664	335132.2991	327799.2162	971786.904	1063870.115	1584585.011	1094036.936	2013748.103	1636406.795	789010.2302	788345.0803	1614372.057	858487.9561	1922368.107	1965924.33
[M+Na-H] 21 12.7059 368.242483	368.2424833	12.7059675	[M+Na-H] 21.9825 m/z adduct of 346.2599 m/z	0	0	0	0	0	0	0	0	0	0	0	4083.203732	16642.22496	7729.723195	4378.171968	15127.50105	2784.135789	2970.590303	11953.42828	25899.92484	12265.00827	6030.113528	4427.048398	3741.829799	13963.40713	16025.30689	26756.18462	18523.30835	20579.94959	17481.32517	10623.15656	19934.70819	13814.09924	20926.39823	11007.12573	23986.22075
12.7060 358.260424	358.2604246	12.70603659		0	0	0	0	0	1179.432356	3440.242924	0	2914.338537	14679.36381	17463.15881	7969176.171	1.51E+07	2.03E+07	9620328.761	1.41E+07	1.34E+07	9609930.783	1.48E+07	2.00E+07	9456970.414	1.54E+07	6470453.468	1.06E+07	1.67E+08	2.85E+07	1.69E+08	3.00E+07	1.96E+08	1.92E+08	1.63E+08	2.08E+08	1.53E+08	1.82E+08	1.80E+08	1.82E+08
12.7060 350.228322	350.2283221	12.70608537		0	0	0	0	0	0	0	0	0	0	0	584276.8411	33059.64971	1270953.398	557195.7358	943608.7813	921552.0592	574669.9273	852757.6171	1395680.487	576420.1652	882423.6401	375906.776	643184.3026	4310329.547	1647124.067	4539161.59	1750233.181	7349842.591	2989397.208	2538332.052	5288452.7	2921435.496	4986163.296	4971542.164	5011081.116
12.7063 359.263782	359.2637821	12.70639961		0	0	0	0	0	0	0	0	0	1098.958682	1191.747931	1574478.621	3110633.147	1.01E+07	1937541.882	2952972.772	2947950.797	1965073.886	3108463.184	9872458.018	1911610.024	3237150.239	1303680.403	2130302.025	7963689.159	1.44E+07	8959640.857	5338671.87	1.04E+07	8903149.96	8190634.425	9940613.859	8006783.156	9370653.249	9468559.885	1.03E+07
3ALPHA,12AL 12.7065 437.291320	437.2913208	12.70659444	3ALPHA,12ALPHA-DIHYDROXY-5BETA-CHOLANATE M+FA-H	0	0	0	0	0	0	0	0	0	0	0	0	0	0	0	0	0	0	0	0	0	0	0	0	0	0	0	0	0	0	0	0	0	0	0	0
12.7067 394.239532	394.2395329	12.7067435		0	0	0	0	0	0	0	0	0	0	0	10463.12798	96619.0661	68516.34907	90595.30121	20650.73991	58964.37552	60334.86594	39859.93989	55817.75615	80409.28451	93450.55308	77720.33613	92599.60457	11184.59946	0	103298.2274	12896.22026	0	28655.88607	0	1212648.483	91693.12835	235047.8858	45871.64732	114181.1311
12.7067 392.222514	392.222514	12.70674553		0	0	0	0	0	0	0	0	0	0	0	0	246005.1507	44797.15887	50063.66047	45972.58649	176406.5277	71836.28452	60377.17799	62644.37999	13945.08008	74414.63604	34066.03205	0	11593.67139	13766.74999	254410.806	228760.685	141183.3175	389966.1779	147678.3549	249339.2002	40296.43871	264098.5067	378253.8102	170424.5537
12.7067 392.288722	392.2887226	12.70675556		0	0	0	0	0	0	0	0	0	0	0	0	0	0	0	0	0	0	0	0	0	0	0	0	0	0	0	0	0	0	0	0	0	0	0	0
12.7068 360.274348	360.2743486	12.706845		0	0	0	0	0	0	0	0	0	0	1379.800885	44937.76986	355535.4143	0	28068.20755	31039.88264	108832.4708	317774.0427	16714.42162	485652.7676	44190.7342	137832.0358	31799.87613	101771.9989	0	0	0	0	0	82835.49638	123044.7013	0	0	0	0	0
12.7071 147.030307	147.0303075	12.70714712		616.2173138	867.029278	7379.960964	57338.76701	13279.0006	27017.46173	29050.93979	30955.45176	78429.40671	32402.20506	0	43750.97287	116923.0517	47164.79368	44874.70935	205902.1366	129174.5212	85207.84626	36328.0867	81896.0503	0	62797.67501	24038.92866	152466.123	0	182646.0699	473268.297	58061.77895	90234.22993	12346.26177	64404.36668	122291.4976	171139.2194	691526.3521	257188.706	100142.0443
12.7076 341.216706	341.2167064	12.70769208		0	0	0	0	4238.33708	0	0	0	0	0	0	1859.448842	1881.698269	1686.163945	1702.791559	1658.62974	1385.915348	1865.643633	2099.888011	129979.497	1928.799607	3916.617052	1304.929336	2083.466602	117953.9168	56069.04919	340359.7336	9318.978915	299365.794	307630.184	195678.3511	125886.6619	173600.6854	169451.3655	69495.91869	158405.3317
12.7077 149.045989	149.0459898	12.70771176		0	745.3446489	1590.915412	19419.47325	1334.112345	14233.53274	15257.6152	40864.17198	149311.3445	46858.77925	0	17415.32408	0	173162.2858	14225.94849	60236.66453	230838.8284	725549.5746	44381.811	66608.81757	727442.5599	19528.92725	339665.6279	0	571474.3359	572908.5758	1239938.293	12356.00992	143098.5099	181963.4406	1075807.813	902600.9366	428065.8288	1.06E+07	1.06E+07	2.94E+07
12.7078 332.181623	332.1816234	12.70781875		0	0	0	0	0	0	0	0	0	0	0	0	0	0	0	0	0	0	0	21176.76151	0	0	1116.933997	0	62745.38654	49100.43147	82437.48651	1311.158618	97687.58038	120187.5143	25913.47573	59344.54913	51615.2778	88788.02497	18794.29833	73672.9842
12.7082 340.213461	340.2134611	12.70822276		0	0	0	0	70101.02914	0	0	0	0	0	0	15200.24391	26184.95988	40817.44842	11828.49245	6820.770656	34194.81174	5224.667719	21431.91324	707559.817	12905.49363	33804.36979	17944.91672	22929.83053	1160746.68	611817.4759	1949385.804	95716.63777	1711283.862	1874320.389	1162709.762	1353716.532	1438202.515	1510655.338	551615.708	1407451.642
12.7084 215.129185	215.1291855	12.70849647		424.8231203	722.7989456	1044.785	8337.633407	7151.431137	30874.85433	22233.98343	34895.25415	30883.73802	37218.62697	34927.55227	79537.07596	12235.21545	61960.82359	19010.07815	55228.20186	66879.5073	31697.0569	12586.45481	54691.35054	142343.4572	131332.7193	60550.64846	137600.8226	25184.07802	32924.59213	98905.22392	71301.14341	0	79417.7441	0	52080.48742	81656.73764	106687.174	118377.8198	198030.036
12.7086 330.184915	330.1849156	12.70865435		0	0	0	0	0	0	0	0	0	0	0	0	0	0	0	1393.059422	0	0	0	217763.4186	0	0	0	0	298634.3288	97964.82333	560323.1939	0	435596.0519	429869.3331	229966.1356	252952.5879	351257.6954	360603.4598	84505.33991	331849.0881
12.7090 294.207769	294.2077692	12.7090977		0	0	0	0	0	0	0	0	0	0	0	0	0	0	1492.511226	1709.773559	0	0	1752.330403	119321.4071	0	0	0	1841.29041	343443.2267	121710.0563	646288.0011	1759.334257	505494.8113	513569.3758	280109.7564	352948.6103	385299.5738	410866.0421	83329.40039	387255.7456
12.7098 389.234780	389.2347802	12.7098375		0	0	0	0	0	0	0	0	0	0	0	5240.170116	4516.214678	3729.454561	0	4999.976709	3264.73663	0	1668.93413	6090.037256	0	0	1668.787542	3095.424177	8017.418894	4815.671414	11371.78376	4357.517511	11289.73648	13716.31503	0	6400.035195	10954.545	11557.31224	13074.05743	6339.595867
12.7103 158.082666	158.0826668	12.71030067		0	0	2570.166719	155066.3097	4583.78046	108190.7	49322.17669	41205.23903	42619.29737	49430.07063	347050.1833	508613.0372	1206454.424	334700.0017	521698.2696	475080.368	158505.4795	682115.3098	730005.3523	1195114.459	556975.2724	207999.743	177737.0025	467315.1561	575080.6817	544217.1673	1655040.523	320107.319	1774650.299	4716258.85	655184.3036	1404372.492	1476182.085	2922251.608	2974205.516	1059413.441
12.7103 255.122141	255.1221416	12.71035319		0	0	0	0	0	1393.637268	4611.899527	7132.491774	3149.40553	5372.894974	3375.174019	50582.6124	35868.05129	19312.82737	28386.6774	50200.35787	21660.99315	30146.16238	34180.24674	42394.86173	34034.96131	10718.32515	42658.34619	35829.39327	109280.9942	39732.99182	122273.831	67251.90971	11189.19919	10768.66987	64231.66584	43801.97736	108781.4798	16840.18469	151941.144	55494.35554
12.7104 351.232320	351.2323204	12.71043171		0	0	0	0	0	0	0	0	0	0	0	71603.96836	162923.9541	35932.73985	32252.21469	155959.5195	88604.50544	29635.55351	57466.01763	263984.3293	63814.37697	127389.4092	49600.18153	88121.82473	245444.2298	226015.2885	28321.08857	265018.2141	320930.9063	12177.34778	424174.3541	110215.5338	491104.4403	279749.0418	423856.6216	542271.0315
12.7107 304.213298	304.2132987	12.7107049		0	0	0	0	0	0	0	0	0	0	0	0	0	0	1234.69663	0	0	0	0	3207.765351	0	0	0	0	0	4161.550061	0	0	0	2001.03815	16947.34922	2220.258571	1341.950408	0	0	0
[M+Na-H] 21 12.7116 384.239585	384.2395857	12.71162276	[M+Na-H] 21.9825 m/z adduct of 362.2558 m/z	0	0	0	0	0	0	0	0	0	0	0	13132.46317	29329.45022	19510.6447	15288.91229	12621.80818	16308.09036	18026.98474	39179.59202	12462.74417	33120.55035	29656.91559	23234.44484	21374.70299	42413.72351	29506.74696	75526.24666	20504.97082	0	106787.6508	62084.52068	12746.57828	0	0	128118.6073	0
12.7118 314.242522	314.2425228	12.71180078		0	0	0	0	0	0	1118.881447	0	0	1379.578378	0	9011.933087	16163.04213	0	24624.81516	57810.35466	53078.21952	30733.7935	20899.01254	23611.59485	33623.93472	20082.67078	20602.20493	10325.92558	96095.48721	34917.15622	36906.03588	83017.01213	113059.4395	10487.76179	91256.15129	188169.0359	47509.7147	56343.56595	148155.6472	10579.16873
12.7123 473.276414	473.2764144	12.7123		0	0	0	0	0	0	0	0	0	0	0	0	0	0	0	0	1633.664237	0	0	0	0	1267.486897	0	0	0	0	0	1486.982187	0	0	0	0	0	0	0	0
12.7123 217.144774	217.1447747	12.71237674		0	0	0	2936.273557	0	3851.235129	11908.7144	7332.199574	6500.87636	9302.336888	11394.54573	98227.16625	161058.353	42667.66088	71835.79043	89157.75674	49710.27035	80572.50985	0	35309.77755	46951.06763	0	32959.15293	50255.06983	54028.3112	30885.37976	147945.364	0	28892.74261	28146.72644	30755.4684	21755.07945	35486.9611	63416.5113	88018.09509	35962.59448
12.7123 216.124319	216.1243196	12.71238527		0	0	0	0	0	0	0	0	993.2069666	0	1060.976574	5112.607331	12335.81322	11564.67173	5880.527362	5270.185972	8410.196809	5580.515385	6625.142599	26829.92042	7317.560632	8056.313975	5146.182309	30302.81718	18083.58383	38056.23724	36272.33646	15839.70852	23071.90695	61307.29495	98799.37421	72285.44434	20621.66303	30410.97758	46837.85603	28806.24885
12.7126 295.192113	295.1921134	12.71262287		0	0	0	0	0	0	918.6279785	0	822.4874336	0	0	3415.035605	20698.56464	35172.78441	8647.05461	11191.16671	16515.75456	22844.77599	28876.78107	6537.255321	19226.54852	12412.99479	18020.94526	11840.06822	55235.45497	11040.7708	4265.743799	36026.80015	8129.562997	5250.071371	3489.63803	7748.186469	26634.90358	385024.114	32987.99952	7768.966153
12.7126 227.129277	227.1292773	12.71262633		0	483.8286404	0	1973.924637	1282.537109	2319.795202	7669.429953	2795.816017	4271.084896	2717.06296	7250.608121	10044.33928	17826.96864	14509.95885	24878.49491	30811.57766	10755.23211	14932.59773	8023.088504	5790.62075	7731.810766	22458.2363	4488.916162	17893.08196	10047.21159	5507.373674	16325.33201	34852.9007	15796.14986	19556.89913	21732.92326	24203.20988	24502.83648	14922.79394	19249.21563	13584.80919
12.7126 198.113954	198.1139549	12.71268523		0	0	0	0	0	1052.892319	2266.970016	0	2913.095592	0	12761.43957	23662.91439	55838.29414	117796.5253	92206.60137	78227.67189	81980.39924	16776.49065	79889.73695	91869.22691	69948.72228	136378.8121	20529.95682	118590.5235	107385.5356	60797.03572	120951.1177	39016.63719	196686.1665	253256.2563	195702.3526	290739.621	188576.5578	458846.1106	184255.279	754950.099
[M+Na-H] 21 12.7129 628.289850	628.2898509	12.7129075	[M+Na-H] 21.9825 m/z adduct of 606.3043 m/z	0	0	0	0	0	0	0	0	0	0	0	0	0	13935.65541	5492.31982	11027.43148	22306.67765	36429.42833	28311.41352	0	2490.062493	27208.05542	0	0	295535.431	6726.957764	2426.354678	15374.67415	26227.04878	45990.07405	15687.34365	27361.18258	0	0	0	35638.3932
12.7131 320.200507	320.2005075	12.71314624		0	0	0	0	0	0	0	0	0	0	0	4808.780561	2828.315724	3188.39158	6943.448654	3982.942893	3303.890045	2048.485661	7614.993182	13018.86378	4629.227662	3499.331344	11927.91463	3499.106804	0	2775.553425	0	1705.057509	0	0	27246.51622	0	0	0	0	0
12.7131 375.250735	375.2507353	12.71318674		0	0	0	0	757.5158127	0	1742.603146	0	1137.540535	0	0	241873.1176	418991.0111	575122.0831	334225.9104	461188.0513	471868.6053	294217.5953	511265.1388	443427.7434	278049.2718	536219.6309	188747.5706	298682.8753	1129501.172	601205.3419	1175837.95	740286.0992	28070.8307	1077945.843	839832.465	1293471.315	1183631.27	1352500.497	1218025.55	1328100.33
12.7138 344.243539	344.243539	12.71387602		0	0	0	0	0	0	0	0	0	0	0	12808.7047	17222.59762	12085.02194	7796.740037	27555.42573	41384.33818	14227.20192	10942.6982	52507.8285	4682.347119	47975.87748	4170.639653	17262.6525	31397.29271	0	0	32792.89536	0	232513.1649	157078.8439	0	0	0	109944.8593	169874.0756
12.7139 301.166047	301.1660471	12.71397444		0	0	0	0	0	899.4026027	0	1225.28667	1097.225757	1050.848101	0	0	156771.4663	61671.90012	109083.6483	54164.81866	64299.69982	123031.0303	154224.2189	91287.73986	55040.5736	112676.7532	83210.96693	71693.73709	22646.48484	131470.5045	3893.959463	95870.88909	9091.506413	14400.36478	6014.151143	35098.41291	13355.79896	4297.133736	38268.83961	25060.95982
12.7141 342.193620	342.1936207	12.71411594		0	0	0	0	0	0	0	0	0	0	0	162306.7605	256695.713	119213.3096	176778.7018	91132.06404	162098.1692	181864.7554	179642.6131	23355.9982	162657.3732	204478.9688	142251.9879	244854.3302	0	68295.79955	0	226886.6102	0	0	0	0	0	0	0	0
12.7155 529.350952	529.3509522	12.71555044		0	0	0	0	0	0	0	0	0	0	0	0	1732.726914	22232.9825	0	1797.732008	7312.777317	1926.524735	1965.230137	8080.053963	3077.287367	2042.531697	1371.14244	2094.692582	43676.9465	8887.671446	10106.05685	23833.06275	0	0	56738.87706	25466.33865	34206.09721	0	50245.51687	31885.44364
12.7156 378.242656	378.242656	12.71561282		0	0	0	0	0	0	1129.744978	0	0	0	0	1268.204555	0	1619.810654	0	0	0	0	0	1513.27703	0	0	0	0	0	0	0	1721.774555	0	0	0	2422.720818	0	0	1727.124979	0
12.7163 408.218579	408.2185797	12.71636404		0	0	0	0	0	0	0	0	0	0	0	1965.338847	33951.22154	2543.633578	5177.342193	5131.071747	5516.059717	6082.799027	13718.12277	5630.756161	0	22927.56809	3897.005401	5845.032227	21978.89853	10312.99603	9037.043203	47023.85304	16008.34027	13173.85321	7484.93175	15832.18295	8036.660898	23083.25127	7949.790254	17377.72342
12.7168 635.261899	635.2618996	12.71685208		0	0	0	0	0	0	0	0	0	3406.048943	4072.719807	19756.71757	12224.26851	146624.868	66907.51389	330411.9527	308732.59	699645.5203	46975.40891	126103.8709	36766.95594	22903.06784	151750.7907	345095.7217	334670.7064	128132.6184	112676.6688	84039.28022	250218.9731	289641.1625	176812.2258	186941.5891	0	27244.54848	44935.8686	235199.0228
12.7170 214.109006	214.1090063	12.71705278		0	0	0	7461.00243	0	2686.758577	3841.284457	1104.243365	2877.203773	8805.83724	2703.439197	43791.46125	75377.71872	0	112244.9524	38299.57828	78103.08055	0	109247.6199	117172.407	56242.50552	129483.6469	25275.54288	20174.89486	19715.37759	83218.9203	46734.89846	109547.7528	51239.46335	22667.33943	78210.10068	39402.31074	52503.80533	93347.38013	30637.40176	32755.14452
[M+Na-H] 21 12.7173 357.203823	357.2038237	12.71730694	[M+Na-H] 21.9825 m/z adduct of 335.2229 m/z	0	0	0	0	0	0	0	0	0	0	0	0	0	0	0	0	0	0	0	0	0	0	0	0	6385.393063	1340.154526	11713.20341	0	8020.658006	5684.119923	4620.317656	0	4898.375016	6122.877521	0	0
[M+Na-H] 21 12.7177 683.261625	683.2616259	12.71778455	[M+Na-H] 21.9825 m/z adduct of 661.2771 m/z	0	0	0	0	0	0	0	1934.620209	0	2376.618047	4308.43432	51641.42167	328124.035	375027.2604	0	529091.2948	583951.1212	717424.6201	106795.9497	49157.63718	282775.1469	401563.4934	515620.472	993959.2021	302249.4358	321787.5442	267179.514	540173.8613	316663.4164	401648.1117	477778.274	1413515.356	1296948.836	9557.727161	165342.2178	752915.6581
12.7177 224.166004	224.1660049	12.7177949		0	0	571.6335143	0	14027.21825	1402.472784	3808.005672	1254.399803	3743.918739	1558.313013	3890.208998	422863.1071	420227.3307	656979.9382	724473.6565	419776.4897	429927.387	523501.6484	739501.3794	273812.1464	419505.3525	604248.5683	542389.8029	560442.0096	222774.8057	336106.6598	90384.44405	591220.3361	166525.1802	148462.7938	220817.6647	268046.0702	204314.1264	226860.946	188133.7605	160861.6228
12.7181 143.035381	143.0353812	12.7181625		1204.335863	1204.201332	12500.27039	308376.52	16082.8924	42160.78505	67780.79371	348461.4879	368634.9755	891977.4277	1253219.427	962202.6666	550343.9952	1824614.878	66188.59673	2187493.899	3767010.456	2043931.114	894753.6176	182452.3854	1.10E+07	637105.6017	1650813.916	960032.7472	1232970.451	5522544.352	2.88E+07	546756.9046	4557472.913	610561.1864	1666592.213	4178200.402	1279890.553	828415.2099	3076776.542	1008726.872
12.7182 345.228719	345.2287195	12.71826744		0	0	0	1140.491277	0	0	1029.318869	0	0	0	0	87653.66245	227555.6986	79741.77383	136916.6178	51515.92616	59734.9211	83576.31019	293980.8458	136091.936	132979.9454	222841.939	79557.12069	149018.7923	74381.01924	12075.33776	64176.92333	0	75198.96371	22909.29797	12390.07454	107953.1604	85010.9796	83222.22025	32744.19176	52131.29973
[M+Na-H] 21 12.7183 396.237189	396.2371892	12.71838803	[M+Na-H] 21.9825 m/z adduct of 374.2553 m/z	0	0	0	0	0	0	0	0	0	0	0	5314.626488	15101.38827	7850.55127	12529.54297	17729.25579	8223.964244	29917.52846	28328.05601	74998.42665	15406.9341	7526.260603	3899.52552	10764.29922	46619.32514	16809.56172	158421.8771	17282.29321	154825.3402	23751.21691	91163.15343	24483.40803	75789.78108	0	0	360514.8112
12.7185 424.174868	424.1748684	12.71857941		0	0	0	0	0	0	0	0	0	0	0	0	8707.96698	3377.120141	0	31565.95008	11850.06881	14793.50892	1918.435861	0	2313.180762	1803.28258	1464.953643	0	2381.049176	1887.955404	0	2093.304596	0	0	0	2078.977746	0	0	0	0
12.7191 279.160746	279.1607467	12.71919826		0	0	0	0	982.8837094	3246.134841	1343.898642	2501.407108	2365.378487	3916.10179	4526.843202	73216.95482	77468.63455	74742.82623	28687.324	12617.70677	0	81804.05149	159011.6907	116946.5093	0	106795.7764	35573.18695	30173.32279	38365.4024	56254.27879	28584.66511	64961.5898	42958.71072	11841.61198	10164.21136	61857.83105	40006.14947	13403.46276	25605.23193	20865.65837
12.7194 173.102176	173.102176	12.71942014		0	0	0	10912.06254	0	1683.772882	7930.237193	9242.739557	18055.89679	10590.12814	13808.33901	57335.33727	65892.18561	23073.88152	36695.71068	63669.90785	55283.05548	26100.18705	88554.27558	104588.3057	49064.66776	123863.9007	50974.84668	79640.04024	0	55154.46447	56386.09865	32765.35786	213419.5327	135796.6278	70292.08161	197308.8145	403078.6717	205713.6049	271405.9003	263233.418
12.7197 573.413832	573.4138328	12.71976444		0	0	0	0	0	0	0	0	0	0	0	0	1509.171078	5644.839954	0	6707.027312	8978.963652	3174.334219	0	1884.722805	1896.036355	0	1479.670488	1535.60622	24784.38631	7948.062322	3713.524285	1846.544307	8967.167828	32624.20381	5468.637566	37229.48546	2482.380773	2776.51275	5404.566923	2637.273785
12.7198 354.228999	354.2289993	12.71981707		0	0	0	0	0	0	0	0	0	0	0	46818.93969	30866.90477	67807.44503	37393.04551	32072.72506	61025.79507	35298.93226	66017.67299	24439.43568	89430.08781	83731.97642	71774.3193	59594.29625	462861.8202	184676.0632	552538.8488	374358.9989	280844.9756	781265.7775	442654.3172	515899.1285	134808.0599	185149.3723	341554.5904	558226.9889
12.7200 484.327157	484.3271579	12.72003632		0	0	0	0	0	0	0	0	0	0	0	8852.349241	11121.38702	5658.866073	28525.10715	0	13655.6806	5841.677109	18881.51736	7603.85599	5217.165121	7982.497371	9668.561899	4937.096183	57223.96776	9468.168329	15534.60016	6826.660156	13637.92642	23864.15388	5578.773208	9493.580373	16529.23956	8310.1481	36406.36464	37552.44857
12.7200 185.118705	185.1187053	12.72009233		0	585.4958773	0	2038.065814	1279.070573	14245.05219	76020.08437	6101.221766	14080.7963	21844.92768	32034.3945	199356.8008	331090.8892	615174.903	76692.9096	165583.5402	412855.3655	41937.31904	312708.2099	244013.1764	76425.895	293883.4753	164498.2481	0	6394884.62	172357.5017	861190.4208	2116846.95	1509656.744	5179302.732	7225597.427	7869493.36	840050.3879	4097959.702	406043.9506	3153502.397
[M+Na-H] 21 12.7212 295.116693	295.1166932	12.7212625	[M+Na-H] 21.9825 m/z adduct of 273.1351 m/z	0	0	0	0	0	0	0	0	0	0	0	0	0	0	0	0	0	0	0	0	0	0	0	1418.855867	0	0	0	0	0	0	0	0	0	0	0	0
12.7214 197.067259	197.0672593	12.72143375		0	0	0	1462.875053	0	0	0	1485.584543	4462.646177	12614.25555	4983.790628	5084.77403	16645.88344	12480.16762	15434.1407	8015.879022	40894.44916	38807.54835	5068.375951	19687.37395	20133.01532	10231.04511	7845.731027	8027.80662	77044.89568	23502.25165	67251.34528	14018.30576	71265.76001	26346.46808	11736.17312	81582.66336	9860.420282	288360.8784	12458.40535	150502.2415
12.7215 346.215540	346.2155406	12.72158577		0	0	0	0	0	0	0	0	0	0	0	63752.10749	53822.20463	76104.8359	99667.4023	24735.89776	46885.73278	11538.67414	100353.3344	0	113629.1261	74899.36684	54931.97937	102121.8291	143932.887	49602.55006	235454.0554	62407.76562	412873.5133	65587.90114	33513.73471	120378.1037	303264.223	284855.9731	321914.4027	329423.4797
12.7218 212.129625	212.1296258	12.72187713		0	0	0	0	0	0	0	0	2838.881786	0	2603.079794	2722.05129	7643.193932	14577.23326	1794.27474	2864.430012	6886.212938	2130.714609	2234.348208	6781.8782	2120.418604	6270.618575	2295.3665	2846.562326	55275.88026	9548.031423	237318.7503	7407.118394	108898.1196	67819.90632	42149.0706	0	99287.47839	486677.9003	61326.03284	109821.4494
12.7220 241.144943	241.1449434	12.72204218		0	0	912.1114844	0	2041.263643	9701.577111	6079.885509	3378.579313	3870.247164	2709.675886	13500.17048	58392.08735	170067.9343	33785.33679	66717.08398	55101.61469	30125.4221	60220.92011	0	17544.37566	44232.04832	51287.06665	19247.41799	119136.5422	37394.15561	17263.99979	63706.3568	13324.37001	81101.03357	20791.77059	35812.94318	56881.55203	98821.56449	60496.31565	32921.68132	91523.17064
12.7234 226.065394	226.0653945	12.72345185		0	0	0	1639.606751	0	0	1129.077041	6241.892937	12552.97742	18594.1898	112847.5787	14991.47574	79709.49612	11851.52761	2078.81302	0	164526.7606	1313954.845	6672.677526	12078.17724	698424.2363	28190.63208	137435.9438	92224.62528	433169.8199	23990.31634	226325.3282	15638.56198	152223.2393	168741.3942	56234.63795	244050.0529	11374.79563	104769.3223	45667.28454	170138.5018
12.7236 243.196752	243.1967526	12.72362639		0	0	0	0	2450.775768	3136.396113	6725.841077	4885.941241	10734.75081	11541.44721	14670.39261	99718.13794	41367.39382	85855.10537	50199.88943	51207.88813	128570.8553	81328.57632	68037.21628	50011.42737	0	60670.21406	114290.4381	0	25790.83098	71140.44478	46872.23481	75208.55687	75950.438	84651.52405	25086.75516	54227.86362	78383.98639	82152.42128	106906.8357	42630.73566
12.7241 356.211107	356.2111071	12.72414458		0	0	0	0	0	0	0	0	0	0	0	8245.961104	11157.50423	6505.404471	4790.66429	9154.983633	5341.540403	6159.567603	14964.7794	5805.472497	9828.980264	13274.37935	5427.584506	5356.879875	0	12099.39325	43675.56	46442.70015	101098.47	61646.71949	16388.28717	39943.49674	31730.08694	16299.57401	76663.2257	10434.70608
12.7243 373.244058	373.2440585	12.7243096		0	0	0	0	0	0	0	0	0	0	0	1941.663764	0	6541.083783	2049.797777	0	1726.899265	0	2485.920533	31834.78105	0	0	0	8904.65762	14821.36125	7187.643912	16762.9999	11362.65246	9330.811074	19584.5469	55629.92213	15711.73278	70299.85702	17015.41073	11703.11829	9263.25275
12.7245 411.224107	411.224107	12.72451628		0	0	0	0	15565.10681	0	2142.726288	0	0	0	0	35989.94222	14647.71421	27303.54221	34227.75985	16275.85012	45325.62895	27069.14794	42668.74913	10704.18051	26747.9325	21076.95361	21852.9749	76112.28779	44999.16616	13558.00969	62740.94123	88881.35523	75775.50671	51965.53054	56768.8847	59028.7891	59461.9276	14395.55474	13764.71233	14700.59365
12.7249 370.259611	370.2596111	12.72494829		0	0	0	0	0	0	0	0	0	0	0	6519.463412	30272.34168	14074.50981	11639.09903	22900.40319	7734.066523	12000.63627	11265.25801	52412.91894	3458.680963	12110.49623	16196.91511	15358.80073	158065.6579	24457.8462	217958.4947	0	21663.48524	219158.2093	67783.03466	166971.4249	96932.5217	57982.73765	0	0
12.7251 285.207749	285.2077499	12.72512124		606.9122131	2475.281922	1287.313082	0	3054.95011	6672.944549	21462.24547	19704.4395	16984.81314	11629.10103	8912.26096	128280.0113	0	122218.1867	123690.092	96132.02605	120916.9827	31653.03294	37232.37199	19255.41107	135535.0858	59952.19745	106809.6177	88346.96399	134480.1986	89162.14311	15096.23083	81060.21625	31482.40988	36166.59789	62133.78364	0	141985.4657	433649.9139	75545.20268	0
12.7252 223.134379	223.1343797	12.72523095		0	469.8359737	0	0	17434.05191	2486.682344	5601.443336	1675.491724	7138.784068	2089.634844	6285.880117	279814.3775	683470.2131	420893.1156	330822.0664	487041.2051	440078.4176	429941.7977	746426.9329	400076.0577	400620.9572	479320.9625	328102.1143	429521.593	326463.5246	490087.3273	309648.6679	710577.61	386603.0733	376868.662	278385.0148	335042.9817	392987.2657	278066.9163	315236.2588	522920.5846
12.7252 170.119167	170.1191671	12.72528943		0	0	0	0	0	0	0	0	0	0	0	9953.791589	23576.25595	11308.28644	7691.924982	9584.108629	17257.74941	13068.73651	10247.98154	20318.15392	14731.77533	26423.65898	3184.028171	8497.75634	37994.1973	35157.08749	22222.95412	44229.67947	16032.84544	56266.16843	43977.68848	24862.56713	13070.50373	28816.17313	28830.52665	18254.35957
12.7252 663.288029	663.2880291	12.72529278		0	0	0	0	0	0	0	0	0	0	0	1280.380439	48630.93294	28427.1101	2061.655762	108977.6522	25099.18245	506080.0782	5285.402484	1860.930918	9478.339937	4396.794021	2252.964817	8198.567476	157664.8686	46982.78579	6775.875989	3928.009289	3450.586422	67510.2078	4611.848254	0	5119.45399	0	8498.276763	6904.164822
12.7258 269.140240	269.1402409	12.72583681		0	0	859.8215447	0	34076.84711	0	2629.361705	2249.167577	1372.215059	1600.140727	1033.985313	414901.8539	840402.5205	532827.9226	444157.2154	585430.1975	601556.3169	595698.3072	856089.605	551708.0765	511704.5706	614204.0763	439314.1293	594352.8503	390289.6369	589873.6705	344137.6037	0	435267.5219	444974.2949	296588.5692	404069.4769	469044.0316	307382.9609	374363.5679	579747.1741
12.7260 323.150558	323.1505585	12.72605238		0	0	0	0	0	0	1405.569305	0	0	0	0	192288.0738	329725.5962	276038.3486	308777.1019	243783.406	229510.5884	343648.7193	481810.2652	188265.9963	251500.8902	349803.3936	252212.4547	214957.2497	44824.04463	165448.4584	26864.69497	314392.4236	60278.35043	51381.85258	72448.98872	100324.3984	25680.46191	58634.40882	14060.92849	16380.68525
12.7268 242.139923	242.1399237	12.72682262		0	0	0	0	0	0	0	0	0	0	1363.585267	29122.73528	24534.91274	60648.64847	32304.86502	48558.36106	13275.58787	14982.65115	24935.80195	67752.07266	44159.61684	22729.20567	22422.39804	19472.14568	82294.56461	99111.07967	71555.02383	36514.69198	197362.7165	169660.2745	91647.82668	160926.77	113187.3983	137324.7538	45376.53902	147764.278
12.7268 659.261464	659.2614647	12.72687393		0	0	0	0	0	0	0	1073.026371	0	1344.321655	1977.55871	5564.097208	17647.40268	53780.40525	11171.30247	57273.84781	155375.8543	12770.7829	34214.61959	17195.33732	42866.01239	55182.95714	89998.97899	16660.46748	78491.65129	91112.63158	10674.55497	36164.72603	14004.94433	196521.7108	0	203613.789	52514.45487	1860.235611	33162.30531	11070.35989
12.7269 119.035351	119.0353519	12.72690481		733.0160348	12046.33428	21642.28724	31646.82402	15544.42915	62701.85028	18713.52539	67399.58898	41003.14544	720516.2705	264685.3033	42156.79615	793135.4579	943050.4112	69660.75673	1185638.819	3773595.179	7259584.153	51593.12863	272582.7903	1389077.899	1079261.984	665390.7187	593722.9364	3831588.833	383574.6021	2.01E+07	860747.8135	2925211.133	1102466.438	1417995.005	3357025.957	580289.2712	678331.0578	1463858.233	711886.154
12.7276 511.340307	511.3403073	12.72761042		0	0	0	0	0	0	0	0	0	0	0	1015.181325	3350.403844	11920.83742	1436.064917	13518.4828	2942.158301	3908.26283	2047.152539	123242.8269	3757.969121	3354.215795	0	3560.318009	321767.0542	61409.37888	311968.2201	25203.55954	272925.6972	489641.332	137949.2657	423490.3286	124081.9156	221035.7956	159165.3225	203800.2799
12.7276 420.178401	420.1784012	12.72765488		0	0	0	0	0	0	0	0	0	0	0	26582.90176	142338.303	252023.6013	128116.7035	141414.9492	37252.24832	246037.0985	160353.4895	136499.0887	88956.32947	223194.4587	73236.24359	157616.8412	58788.92173	70805.78467	14051.07886	78220.86184	20469.15641	5406.433682	60349.47554	6573.347464	20262.89894	5203.346768	85925.0629	10305.35179
12.7278 141.092555	141.0925555	12.72784884		0	0	0	0	0	0	0	1284.551379	0	1265.253467	0	3211.303533	2240.854062	1956.024599	1810.418625	1930.172905	4939.997348	4207.25259	6988.05327	17200.60579	4483.386181	5473.329663	1773.413522	2794.315967	32684.77799	54360.02227	2565.651615	5606.857438	13351.91976	27599.33995	50643.17713	12649.59667	19857.55825	2573.626688	10359.6942	11675.77689
[M+Na-H] 21 12.7290 560.300666	560.3006664	12.72907333	[M+Na-H] 21.9825 m/z adduct of 538.3158 m/z	0	0	0	0	0	0	0	0	0	0	0	0	1846.05897	24871.24547	5621.039885	74090.35898	64075.23499	141891.2192	132656.9257	1295.464573	60123.87274	85718.58231	4852.03753	2597.955785	55541.81531	112314.6234	3497.983616	51068.79534	2908.796604	84095.07317	21916.57846	74138.46542	6154.43302	3859.069982	19783.43662	13116.18754
12.7290 360.238620	360.2386201	12.72907609		0	0	0	909.6460918	0	0	0	0	0	0	0	0	0	0	0	0	0	0	0	2636.27036	0	0	0	0	3593.702385	3007.651199	3288.458555	0	3428.156217	4064.791383	10718.51753	2949.057173	2720.70769	3377.305871	3466.612896	0
12.7308 338.234168	338.2341686	12.73087805		0	0	0	0	0	0	0	0	0	0	0	141213.2652	137376.6834	61904.95118	66588.75264	49226.98031	90423.05302	0	124836.7754	189895.2656	75424.21298	105841.4059	108296.6228	125454.8506	316656.9652	118391.5783	286438.2772	261727.4584	399774.2675	275499.7246	227469.1357	570341.7421	357926.7279	393762.5303	353845.6851	492867.1777
12.7311 195.051527	195.051527	12.73117222		0	0	0	50999.14631	0	9502.967776	11434.99225	7354.952681	55110.57621	61869.45281	36235.36597	16762.75407	74831.27417	67424.23025	41252.29859	36019.83027	15105.00346	0	76781.80017	17313.03788	108041.4399	31905.56323	79150.53269	63147.81301	63393.53295	409880.1795	30910.33231	40663.64542	33153.39682	23222.98733	45143.64189	31519.26638	56051.71348	3215546.139	2155085.84	126357.6716
[M+Na-H] 21 12.7312 351.214799	351.214799	12.73128077	[M+Na-H] 21.9825 m/z adduct of 329.2339 m/z	0	0	0	0	0	0	0	0	1086.918582	0	0	1320.549326	1517.9736	1644.290794	3765.883455	1724.778591	1419.567358	2173.829879	2335.247567	1107.018478	1334.367027	2126.686232	1360.546011	1961.156404	0	1603.409666	0	1826.42728	0	1592.094851	0	0	0	0	0	1643.859976
12.7315 804.571811	804.5718118	12.73158333		0	0	0	0	0	0	0	0	0	4508.16651	4058.540731	3778.534641	0	124824.5269	1715.538262	209759.827	279624.1588	7644.186428	17019.79623	5770.469537	1856.065589	0	0	0	7696.3465	3476.654378	5646.82132	0	5724.248182	2275.903205	0	0	0	0	0	0
12.7317 159.103098	159.1030982	12.73171797		0	1155.044464	4810.436694	81841.25963	21343.28099	23158.30198	19731.96282	12250.46588	44530.60336	23554.62004	13842.67792	86312.75673	65032.43731	252117.6508	121450.096	120836.2773	122660.9799	0	284408.8802	96258.00558	0	12548.86599	29878.43971	0	131754.863	0	119913.2236	922564.2012	46089.94028	283034.821	181723.2871	174205.571	267249.6402	541814.2803	61661.98745	53012.06613
12.7317 408.179601	408.1796013	12.7317537		0	0	0	0	0	0	0	0	0	0	0	7147.858847	10343.80846	3962.294744	2217.703821	42584.88111	36087.14115	176812.3485	2694.392505	0	5943.385971	2339.721855	2988.170156	6560.311574	0	6152.35255	0	3417.759967	0	2081.270262	0	0	0	0	1830.699898	0
12.7318 223.046358	223.0463583	12.73183814		1019.814365	1618.539941	1116.59236	23906.941	2289.788901	6960.383667	14035.08042	104273.426	81338.34913	115473.8126	74087.82061	132787.6807	311274.505	128777.9061	71845.91671	221404.4363	426659.8107	744411.0251	33904.95621	179590.7644	383759.0963	138958.0431	508204.5728	13213.64287	491369.5137	272338.308	688478.6751	53835.60488	576636.2712	713786.7841	993035.6283	236116.9736	576478.5112	125759.0321	379928.6151	846501.1162
12.7334 661.277370	661.2773706	12.7334561		0	0	0	0	0	0	0	4500.938881	0	15166.11069	9793.443736	41069.30156	339588.4341	1386086.662	86614.8274	2866390.08	1141896.682	2604001.255	288095.0481	157047.0971	178602.7105	793979.4366	507602.6288	76194.8326	1467786.234	1404253.947	812194.2923	73628.2803	145314.8031	1322246.207	307211.9021	3561791.451	506037.8706	8936.993505	276129.2925	504694.2672
12.7335 595.289971	595.2899715	12.73355542		0	0	0	0	0	0	0	0	0	0	0	1630.13637	12860.301	208786.1068	1647.421097	545630.1482	442570.9127	1574361.025	13061.02373	16122.30491	122913.7711	85907.54246	72025.30606	49415.25889	301597.0787	11947.88149	98567.74656	24507.28848	0	449233.2657	22141.7807	596232.2951	2845.227372	0	95005.56838	46212.15633
12.7336 296.187536	296.1875361	12.73366346		0	0	0	0	0	0	0	0	0	0	0	0	0	0	0	0	0	0	1346.238517	1813.645913	0	1543.981896	0	0	11323.39958	1690.555463	17902.98474	1978.720374	32578.76813	67913.38638	6732.342735	21428.48023	3475.113155	2296.607748	3369.427158	15781.83301
12.7341 239.165628	239.1656288	12.73416809		0	0	0	0	0	3654.010144	2996.221078	1402.724521	1451.652313	1416.001728	1182.786011	12885.36622	12702.8339	11999.15699	6526.870658	4332.874388	45292.57649	18620.4813	18186.54	11631.04122	17045.26799	20274.82841	6983.772592	4293.834343	98479.75586	10615.56524	19118.24405	10610.32919	32465.65576	181985.7717	18647.66092	25661.70221	62961.94231	87441.9874	73876.40971	0
12.7342 364.226908	364.2269088	12.73427683		0	0	0	0	0	0	0	0	0	0	0	37094.62731	96005.29597	67410.82154	77526.45436	68160.56987	31995.62114	22560.34307	0	378481.8043	33178.90612	47973.29699	62667.66341	72845.05607	87850.56563	337744.7874	12409.32872	276259.2369	132400.6804	422172.464	40741.17813	150116.419	257422.9141	64569.70945	246084.2573	67054.08389
12.7344 293.176070	293.1760707	12.7344049		1060.695299	1683.563256	13180.81557	0	27883.67738	73362.61164	146068.985	12078.01821	52115.29731	109785.3938	103809.9505	118694.074	23507.58368	343715.1848	212452.3472	164288.8101	457159.0627	483176.487	467891.8558	179115.473	139393.8464	447348.5561	37512.36195	160408.3792	458561.3385	161730.0151	141950.3147	123243.593	79871.13069	322119.4817	113413.2092	164843.8704	303295.561	287282.5894	55258.61471	653878.9643
12.7345 376.231736	376.2317365	12.73456167		0	0	0	0	0	0	0	0	0	0	0	0	0	0	0	0	0	0	0	0	0	0	0	0	0	0	0	0	0	13136.01403	20362.66908	0	0	0	0	11188.96424
12.7345 596.293858	596.2938581	12.73458125		0	0	0	0	0	0	0	0	0	0	0	1233.490578	10786.7901	81160.28144	0	96380.5663	100231.3557	356325.5169	5404.552543	1454.233642	50566.54304	4535.486761	15411.15718	24219.33896	57565.95409	13195.13654	14000.56573	0	9861.135952	134196.8264	2171.074153	146843.5738	0	0	43405.10597	5441.218711
12.7347 180.059958	180.0599586	12.73471528		0	0	0	7826.65538	0	4514.62782	4737.8772	20531.41328	6679.706408	22256.22135	312445.8636	110412.4724	493891.8368	690909.0525	13177.30211	607578.5838	502445.7292	1872875.232	19955.96462	167432.7605	480316.913	0	658872.2696	187671.9395	603053.7156	334193.2924	1410117.656	39286.95918	105145.6011	411191.6902	112257.578	1463361.612	23709.22724	563108.1446	101206.757	592693.109
12.7354 245.139819	245.1398194	12.73548681		0	0	0	5175.319543	0	1690.368123	1197.528378	1327.372378	1661.423884	2901.982471	2973.160956	8133.021925	18744.79744	10443.77448	19646.76908	7084.11759	3559.040651	5492.793328	15941.20692	6029.362797	27181.92592	5270.653039	9016.64008	5694.515445	4371.500308	7823.689294	5978.621574	8344.703705	15819.70079	7395.424905	6122.819009	15915.9726	6000.94363	5301.358435	7825.464423	6199.155223
[M+Na-H] 21 12.7356 602.272742	602.2727429	12.73561778	[M+Na-H] 21.9825 m/z adduct of 580.2903 m/z	0	0	0	0	0	0	0	0	0	0	0	0	0	0	9256.763547	0	1459.97954	2069.031846	7729.985507	0	0	9315.762547	0	0	50268.26538	10287.1344	0	10422.96382	4488.078758	3428.834321	8762.378952	2341.73652	0	0	0	16956.90315
12.7358 828.576083	828.5760838	12.73581		0	0	0	0	0	0	0	3301.534282	0	30512.64808	0	9918.276673	0	581488.6248	3086.125644	176592.9268	321476.2407	416654.7037	0	3876.002979	26375.6819	0	6551.634479	2472.648316	0	77912.46902	0	0	0	0	0	0	1610.195136	0	0	0
12.7358 246.075458	246.075458	12.73584167		0	0	0	0	0	0	965.3312451	0	0	0	0	0	0	0	0	0	0	0	0	0	0	0	0	0	0	0	0	0	0	0	0	0	0	0	0	0
12.7362 277.181455	277.1814551	12.73622895		0	0	0	0	0	0	0	0	0	0	0	4664.337683	6017.226331	54491.20507	98135.75806	39472.49573	65697.09122	0	350168.0371	4314.837265	12071.36846	221026.2391	12201.93539	12755.2822	11208.63673	17923.72843	8837.039189	47689.19147	3557.954879	9417.856943	16742.39776	9287.173288	6162.674496	5831.66406	148305.3754	123555.7609
12.7365 284.223644	284.2236445	12.73652561		0	0	0	0	0	0	0	0	0	0	0	92677.51848	209185.6248	309221.4429	421180.4084	441647.0286	378478.9958	538532.6892	290014.4268	54875.89545	191983.6201	298345.5577	357190.4834	193198.9059	0	242621.2027	35442.41855	193469.645	0	60330.96906	78329.64868	82258.74559	77008.67913	16392.11569	60073.37219	70602.07361
12.7366 442.317839	442.3178397	12.73664472		0	0	0	0	0	0	0	0	0	0	0	22150.54198	39102.97828	19340.58023	37037.48691	15811.59281	12271.69398	31597.31152	5756.70485	9371.591148	37808.19162	14827.74498	16044.746	11743.66439	36860.62351	25917.70302	26556.75917	30544.8808	26352.77843	53942.65436	29301.65233	69677.89443	26050.14179	5323.503971	23284.78913	28544.60029
12.7370 360.276936	360.2769367	12.73700349		0	0	0	0	0	0	0	0	0	1301.127609	1822.895134	100892.5127	539121.3109	0	252859.0648	329137.5559	430117.5241	19803.93592	616029.6046	462660.4769	181147.6192	469172.48	46735.3912	0	1543202.292	105974.0662	0	409138.6935	0	1758300.812	961626.2738	1368651.473	1319917.41	1167886.236	0	1284444.977
12.7370 225.061976	225.0619763	12.73705641		3428.070075	4216.925752	2057.578822	169694.5424	8610.321583	91213.1704	49903.50332	474842.6726	123164.2925	0	63923.9721	3426380.513	9655440.929	9151235.898	358650.632	1.41E+07	5497914.368	5.59E+07	1134394.18	2137135.535	2.20E+08	4593843.102	1.85E+07	1.60E+07	1.73E+08	3452576.976	9.12E+07	575073.5701	1.86E+07	2.75E+07	2328668.003	2.43E+07	1.22E+07	1.03E+07	1.56E+07	2.60E+07
[M+Na-H] 21 12.7373 352.213450	352.2134506	12.73739756	[M+Na-H] 21.9825 m/z adduct of 330.2311 m/z	0	0	0	0	0	0	0	0	0	0	0	13343.43506	25585.56503	17536.53477	22841.5565	26691.53354	5570.839941	5785.703256	6617.01918	36927.25367	27774.47812	5918.825284	12636.56277	6871.95824	13591.94248	45392.09261	331655.0815	11179.09911	115851.0518	460322.6155	11899.34561	0	103361.0772	219794.0033	73973.51749	485162.1887
12.7375 267.160642	267.160642	12.737525		0	566.4943868	614.5160807	0	3697.303437	8441.689587	11014.13433	7992.039964	6855.267044	3838.396897	5973.324913	488272.5656	774448.44	498870.0548	721925.7452	633109.6474	616822.909	611593.1827	893993.9937	266587.6317	194946.125	791248.5255	582826.7427	653678.4036	22093.10493	399385.5628	22038.70554	554472.3876	80180.19752	10558.99023	82775.02808	51382.95647	34767.37347	45047.69565	73624.90504	58592.89322
12.7377 494.253351	494.2533513	12.73776591		0	0	0	0	0	0	0	0	0	0	0	0	2062.621488	9231.314962	0	120262.1515	20706.44359	100353.333	0	1726.213939	13395.98841	1607.900857	4843.749578	17003.73141	83579.30399	42114.53679	3557.121943	1851.405045	15451.64238	141704.4554	0	12125.21878	0	0	5362.074942	0
