## Supplemental Table 2 for "Metabolomic changes underpinning permethrin resistance in the *Anopheles gambiae* malaria vector from Cameroon" (part 16 of 16)

Id	row m/z	row retention time	row identity (main ID)	Blank_n_01.	Blank_n_02.	Blank_n_03.	Blank_FLUSH_n09.	Blank_Ammo_n.	Blank_n08.	Blank_n07.	Blank_n04.	Blank_n06.	Blank_n_05.	Blank_n05.	Unexposed1_n.	Alive1_30min_n.	Alive4_30min_n.	Dead2_30min_n.	Alive2_30min_n.	Alive3_30min_n.	Alive5_30min_AG_n.	Dead3_30min_n.	Unexposed2_AG_n.	U3_AG_n.	Dead3_30min_n.	Unexposed4_n.	Unexposed5_n.	Alive1_1H_n.	Dead1_30min_n.	Alive2_1H_n.	Dead5_30min_n.	Alive3_1H_n.	Alive5_1H_n.	Dead4_1H_n.	Alive4_1H_n.	Dead1_1H_n.	Dead2_1H_n.	Dead3_1H_n.	Dead5_1H_n.
12.7380 339.231668	339.2316683	12.73805		0	0	0	0	0	0	0	0	0	0	0	5746.576397	13064.95194	23699.34467	11180.852	32144.36066	16844.93655	35484.55759	17278.09802	13687.752	6253.20811	8526.815121	16076.77458	7922.311198	90176.64245	53322.60398	0	11538.77734	13057.80429	35056.65717	45365.47018	75377.58654	38507.95269	24492.24327	22943.71713	14320.23466
12.7382 251.165558	251.1655583	12.73826522		0	0	0	0	0	2339.204578	0	1492.110257	4854.500789	1750.22395	1894.925156	36829.5564	126050.3099	90314.7815	72193.86503	58437.06578	40464.4275	0	0	45086.5353	79718.2609	51434.49628	58761.40418	48039.93529	18436.47297	15362.04723	17542.56439	39891.08402	4482.154855	9434.244894	24328.15878	22751.53738	13107.12382	11028.32601	36472.02604	43598.66279
12.7382 513.355513	513.3555134	12.73829309		0	0	0	0	0	0	0	0	0	0	0	3490.152085	6207.642344	70564.07506	2026.624378	9543.114859	14367.65375	5536.641125	5606.562513	22738.28896	8568.511999	18354.67213	3695.321729	14120.93542	58461.27403	69112.89691	59594.65671	13010.85861	105325.6155	11770.70702	116980.6361	288386.8879	100585.3012	116730.7143	43728.79988	27400.77006
12.7399 374.255217	374.2552179	12.73998712		0	0	0	0	0	0	1031.433822	0	0	986.7297246	1320.089576	563841.0181	1506628.933	2040809.874	1049725.273	1378548.658	744060.362	0	1860371.099	5758590.842	470192.7948	2097393.42	308475.6945	802901.8981	4441989.303	2326013.329	4621310.484	4202363.948	5674959.773	9879079.25	1.51E+07	7075410.716	6148836.65	4785911.154	6065919.664	5683421.395
12.7400 344.246815	344.2468158	12.74002195		0	0	0	0	0	0	0	0	0	0	0	3590.738791	3589.877573	11584.42879	11019.89715	5279.903861	2949.01307	1569.091018	12388.0544	10953.61735	6312.773421	6333.135755	2676.917664	2776.199764	9113.625539	13859.81868	47979.10594	17367.76937	0	15740.78492	69777.33267	20993.29941	24457.50635	15296.85809	16472.8666	15362.14549
Dodecenoylc 12.7401 376.227113	376.2271136	12.74014553	Dodecenoylcarnitine M+Cl	0	0	0	0	0	0	0	0	0	0	0	13050.64612	317404.1414	0	185153.0599	87633.67425	52080.55395	75533.93123	263974.8211	0	26451.6787	190530.515	0	38579.95692	11513.34994	22685.62452	12482.97409	96065.89008	0	61565.739	40639.33162	455767.5581	22771.36321	390333.8389	72890.73223	71336.60389
12.7405 373.222787	373.2227873	12.74055163		0	0	0	0	0	0	0	0	0	0	0	10992.77067	13785.45685	20051.03459	40605.01937	10723.1545	39027.31069	34365.68473	78057.6557	10658.67922	44822.01676	60331.34808	13800.1936	84039.52537	4249.385522	27968.20005	15854.90477	89502.22157	13969.37892	25612.3385	3546.471038	28738.37686	4771.071352	6809.357752	12471.50838	15889.17935
12.7407 407.247507	407.2475072	12.74079833		0	0	0	0	0	0	0	0	0	0	0	0	0	0	0	0	0	0	0	4784.67403	0	0	0	0	0	1886.337279	0	0	0	0	13404.1872	0	0	0	0	0
12.7411 151.061648	151.0616488	12.74110408		0	0	0	6055.937393	754.806444	2026.413075	3472.36249	11456.88307	18208.90509	10829.89787	7322.049403	24080.62425	29608.64156	33045.61336	25163.57048	19706.96662	13094.3626	43673.74758	6482.89455	62511.6131	51633.68049	16137.75526	31908.0787	58034.66554	44177.16819	63456.27796	137645.4616	20226.11895	12449.26259	44722.07619	271584.7016	0	33654.73102	368411.4756	47793.06185	12161.54891
[M+Na-H] 21 12.7422 827.565366	827.5653666	12.74229792	[M+Na-H] 21.9825 m/z adduct of 805.5806 m/z	0	0	0	0	0	0	0	0	0	0	0	3285.912783	11646.97206	0	0	669993.5339	4988.721307	0	0	0	0	0	0	58609.78595	0	0	0	0	0	0	0	0	0	0	0	0
12.7424 174.122044	174.1220445	12.7424449		0	0	0	1138.87288	822.9187228	1183.061205	3275.445944	4007.930808	4553.270373	3624.766641	3185.128499	36055.45755	19842.57414	70469.42467	25162.21182	31179.30506	43151.99726	20900.11379	46004.23153	64314.34404	15207.08793	23777.10742	32840.84705	48472.40605	82438.97459	28493.87539	88741.07528	62230.23493	131165.4626	244718.5196	46490.35008	0	0	12001.02073	47467.53323	319957.121
12.7436 580.290257	580.290257	12.74364603		0	0	0	0	0	0	0	0	0	0	0	0	1483.614105	27292.94246	93641.00233	20487.3129	50471.15047	0	337788.7172	0	1566.29839	397415.81	0	0	1502855.965	234872.1441	43953.73973	539609.5717	0	432874.3581	481708.0182	48084.00801	0	0	2877601.608	12677.08166
12.7438 525.355984	525.3559847	12.7438812		0	0	0	0	0	0	0	0	0	0	0	0	1754.567072	6138.445152	1577.240609	6465.891646	1891.836426	1530.33307	1356.638914	10817.60962	1710.393103	1988.575972	1411.057853	1597.745876	134358.1537	54499.02972	116430.1487	2593.010772	48888.93084	139735.0234	71641.22735	43430.61885	15623.17895	76511.51807	33882.47313	32173.5307
12.7441 406.245026	406.2450262	12.74416304		0	0	0	0	0	0	0	0	0	0	0	2036.725431	0	1525.265162	5045.621522	2075.213887	0	0	0	20780.7167	0	0	0	0	0	21958.363	0	1933.519166	0	0	170223.8072	0	0	0	3482.283047	0
12.7444 327.182037	327.1820378	12.74444612		0	0	0	0	0	0	0	0	0	1064.529027	1102.27551	56188.61375	0	19722.83672	103452.411	77136.6106	98115.91818	44532.04458	0	41103.42906	46688.62004	26627.35164	84779.9274	13243.87548	14642.55802	49901.69266	35086.6029	39531.7836	60187.29091	22476.74542	39449.27809	63877.39026	34606.35234	33315.00515	19511.99152	61832.33908
12.7448 312.227655	312.2276554	12.74489845		0	0	0	0	0	0	0	0	0	1098.859266	945.2670205	32206.02176	58356.23593	27640.72264	97677.85804	133863.2842	37226.75181	146049.5835	378632.2248	51374.98889	132129.9498	197925.0104	126572.4779	26184.72912	12194.7078	69881.64253	359210.733	188061.0661	32608.47652	608561.7579	91037.2515	147123.4554	157344.267	125409.4191	416352.5772	23105.73188
12.7450 315.254849	315.2548493	12.74506567		0	1563.633879	920.5103787	0	1436.746928	24176.74492	32468.68081	7859.636171	20618.55195	5824.428453	8619.967838	57618.0633	134925.1451	76539.93136	60224.16993	103278.994	120365.9118	35435.60046	72463.23607	46486.48842	33362.12178	89478.91753	75741.59451	24230.50149	166830.4949	114939.4023	32093.95839	199585.5898	55861.13723	78173.05393	28888.59393	58516.46377	55709.21775	80215.16785	72574.36725	24732.76784
12.7451 191.019315	191.0193158	12.74512885		724.6668383	3650.915403	5267.011394	21604.65246	9345.897177	63260.20496	56860.01891	9947.794312	35343.5092	57682.04428	26235.20082	7640.653958	12280.485	10832.83086	10830.38811	24362.6898	10580.19223	13388.36121	13708.67557	33467.24857	9371.147881	24919.88999	18481.0315	25035.16056	18551.98587	15047.39292	12409.60897	11560.68243	14262.80977	34714.72549	11671.686	21283.70769	30472.55128	36443.72277	35919.92048	26265.41186
12.7454 71.0132680	71.01326803	12.74540865		339.4696537	449.3804903	1892.209874	25850.71472	2761.975599	6317.749297	4101.605134	21979.62855	12346.46497	14180.77263	122300.9264	66247.22752	359530.0485	521905.7708	33347.62585	447225.8386	351150.8708	735573.4566	15137.41914	64847.21572	2209606.575	37009.46263	633688.6962	518878.6092	463548.906	174978.2838	945819.0181	46512.65145	597537.8481	290184.2024	163639.1417	106605.9213	12235.82675	248876.8476	38295.88293	136624.1247
[M+Na-H] 21 12.7457 398.255628	398.2556281	12.7457622	[M+Na-H] 21.9825 m/z adduct of 376.2721 m/z	0	0	0	0	0	0	0	0	0	0	0	10709.49399	18569.3449	9284.744236	19782.47857	28873.80476	3683.74626	7704.251232	17588.55786	21633.33046	8283.32884	15194.00102	10617.06648	13400.84571	113061.0536	23307.51105	33376.26234	43246.42843	30438.29687	41004.52102	31083.67981	0	66978.92119	52854.43938	55771.5147	62008.7979
12.7463 310.174962	310.1749624	12.74632533		0	602.1007349	6590.82904	0	123651.6472	20632.64425	14445.42385	14700.80472	13150.53655	12301.84712	32598.10781	321294.2939	940440.7105	401605.5705	218789.9726	674630.6415	321114.5518	652741.2154	264476.9557	976836.1285	822222.0003	172476.3108	267253.0403	294748.4767	186326.3863	631264.6905	620217.1764	361856.6241	437252.2232	804137.5886	646849.2057	629490.4909	628920.8337	370424.9686	404376.0397	925501.641
12.7468 365.229989	365.2299896	12.74684024		0	0	0	0	0	0	0	0	0	0	0	12171.561	14400.72476	7836.667438	2333.04814	6184.275155	2894.629883	3303.003396	9768.384146	50209.10728	4576.575803	4723.1123	2260.67146	13693.721	6355.420901	33778.51048	7582.607576	19690.83272	10215.12937	36984.53611	78474.0505	10066.40137	14185.2807	5182.144669	15955.94378	3162.715771
12.7469 311.175937	311.1759377	12.74690192		0	0	0	0	2097.349838	0	0	0	0	0	0	2014.555495	11102.32053	0	0	10668.74806	0	15232.94587	0	15104.55779	13695.09487	0	0	0	0	8258.569368	2857.223174	0	0	6179.060959	6493.018372	0	15334.26457	0	0	14239.69244
12.7470 309.171239	309.1712392	12.74707778		13012.39677	17528.74523	40684.69039	0	623950.9823	98467.30725	47736.13684	73026.01373	98262.99124	82196.99722	118648.4333	1891588.429	6755166.267	4630918.154	2318485.695	4837055.986	1912902.935	5366722.865	3113232.037	7258136.83	6754680.25	2246952.366	1642930.44	3463197.625	1680608.266	4897532.085	4767675.317	3326005.312	3935034.471	6005042.805	4952074.33	5187590.307	5322413.855	2206853.083	3488911.674	8386780.673
12.7471 564.331138	564.3311383	12.74716333		0	732.5962589	14829.2969	0	27317.66539	0	3364.007285	69462.54716	0	32978.5953	0	3885.605171	1685604.204	15614.22204	8055.605572	40901.37069	18622.70479	6925.922643	3753.509811	0	6313.101902	0	39190.46513	1916757.459	0	9592.694579	0	1421.30659	0	0	0	0	0	1457.498768	0	0
12.7475 209.155066	209.1550667	12.74758646		0	0	0	0	14411.88301	4673.733341	2510.059874	4386.499756	4359.854109	3469.835433	4276.831203	51795.3306	88921.93385	57527.23287	22308.72751	136925.8273	46456.76808	113057.8906	38395.43284	69532.6692	56968.69662	24757.34423	14057.69858	54353.60263	26669.75551	13231.85832	80691.81009	32263.19282	24246.29263	75620.77264	0	78185.19766	0	34747.67495	35680.31133	76784.86069
12.7477 203.129398	203.1293986	12.74772418		548.3548869	0	869.7015349	14025.12422	2200.683215	9429.846838	36319.68199	18599.54396	34241.37158	29089.07484	88577.87001	248671.7522	166718.2302	92028.55253	135205.2584	55221.21164	87483.15439	203417.07	336998.083	455065.7461	99732.62789	75692.76806	66876.10384	323249.5125	36785.84701	175327.6094	466758.1588	321879.0843	43522.12864	476106.5868	154517.3445	299447.9414	267245.2575	316402.4271	57500.71227	310745.3241
[M+Na-H] 21 12.7477 377.158343	377.1583434	12.7477317	[M+Na-H] 21.9825 m/z adduct of 355.1775 m/z	456.0404807	623.0384657	1980.236629	0	53957.98011	4681.782203	2533.457907	2200.456516	10372.51445	3149.605078	3563.614791	111910.1681	170372.1905	60357.7084	62061.90481	51583.53947	39532.3307	66556.42392	51475.07592	160795.1399	130577.7959	9951.170143	89165.56682	78895.96578	24282.05099	42354.85996	11592.40683	13960.52088	80984.9958	73072.96024	62492.73094	24771.61309	81548.34226	57201.32045	74771.7971	107673.9326
12.7477 214.145326	214.1453269	12.74778333		0	0	0	7315.325142	0	4296.584439	9304.28968	6292.011434	7172.210559	18024.62727	23125.88075	32161.46646	208297.1847	326664.9303	247299.9012	700870.7831	564224.9264	488687.2003	461692.2685	633445.6821	306915.4693	368828.1145	196145.5659	51991.36371	730171.5842	1078022.711	954486.3469	506380.863	775825.7856	458554.3875	1122438.424	485690.3521	295851.7465	614178.2118	818342.1707	113633.6787
12.7481 100.946121	100.9461214	12.74813547		636.4911555	2242.348098	1788.879436	13434.5675	1349.337812	8802.036881	44784.00791	0	32712.90862	0	26909.82207	20792.0517	0	0	0	2934.372314	0	0	0	10940.55295	2631.264685	0	2315.63243	0	405905.6433	0	975291.581	0	102054.2257	53431.10982	761982.0832	62764.5908	141678.0149	253724.4001	135991.8423	477904.9361
12.7483 301.202715	301.2027156	12.74837681		0	0	0	0	0	1397.972906	1205.80701	1030.476351	2359.444991	2168.396505	0	167857.2966	181254.0354	53251.40051	25679.7339	55775.8974	152644.0369	66667.63605	191575.4452	38366.41077	79046.66863	153849.6321	122639.9438	140356.9783	71554.74586	58171.51755	17037.01673	182030.382	93517.39242	93168.19104	22065.87927	96257.57336	27317.00175	89559.37707	112950.5907	51550.83474
12.7498 403.252099	403.2520996	12.74980147		0	0	0	0	0	0	0	0	0	0	0	11680.97996	118987.1491	0	23685.80148	11169.34332	23845.57208	0	41997.85232	35603.90866	23900.45276	31301.67423	12549.42675	30014.23599	18047.27988	13952.6838	19850.38819	57385.23639	25912.02378	51784.69383	10136.02241	36979.60147	18655.70991	132974.5323	42483.49216	11097.05875
12.7498 372.240032	372.240032	12.74987317		0	0	0	0	0	0	0	0	0	0	0	247993.0267	70839.8035	71273.68107	34753.87462	21445.15282	58409.44277	22310.79166	12818.81606	379960.6934	56813.4021	43941.42463	65128.67115	0	933951.6412	166251.0733	806408.4832	124120.6546	0	2363723.985	654217.4683	534025.8597	739431.8323	1395445.583	1780196.618	1208299.321
12.7501 421.256136	421.2561362	12.75011634		1732.074448	5181.592625	13370.75655	0	131593.0117	37953.90943	103510.5256	9737.883721	33782.17471	24392.85929	89810.8337	123406.2054	367251.2147	127764.2653	228061.9646	163994.0488	206886.1099	186535.9842	339218.5824	147421.7381	201632.3334	487457.1917	76001.15682	308517.8289	320314.7836	315569.2234	428029.8004	417105.4632	442252.133	21344.75665	252615.7696	0	320903.0532	348614.332	262857.9103	33978.0161
12.7504 375.253874	375.2538744	12.75041545		0	0	0	0	0	0	0	0	0	0	0	10671.98631	20936.45995	48266.68616	15478.53829	18842.38808	16547.21918	5066.386698	39753.39351	64800.3703	20377.75519	27568.36056	3985.015544	49520.64962	14401.05629	49905.37066	27045.91569	48475.23989	24352.74228	34526.15873	162938.377	58744.14295	40961.78311	24271.7981	26743.43145	55950.53054
12.7504 413.224274	413.2242743	12.75048056		0	0	0	0	8088.785392	0	0	0	0	0	0	16798.94256	67277.15951	52060.55215	61481.8424	76345.96138	91208.64786	70721.94752	39364.65509	20299.57968	104670.3419	57076.13534	17873.53346	109143.1542	15876.04511	17792.43316	37949.32087	62445.80099	40018.38037	25534.37552	24038.52545	47141.67308	7420.682311	86817.17097	32899.65712	54257.16261
12.7508 99.0085529	99.00855295	12.75089712		6163.815373	7588.763657	68083.30439	612992.5668	54361.16222	261022.8031	506799.6391	237836.2554	1012089.217	485694.3971	438052.3887	168941.2107	389918.0127	391826.275	326164.6364	682244.6874	262403.468	570344.0651	97883.61448	2485819.745	686340.4635	300598.1659	395557.3075	477020.2522	469872.184	550915.6469	537974.5014	224632.2223	517462.5685	321970.3056	516308.3413	367335.9332	659637.9762	356923.0429	556298.9122	420203.8194
12.7510 384.275728	384.2757286	12.75105792		0	0	0	0	0	0	0	0	0	0	0	1145.8477	3036.428006	9820.432248	4455.98918	1815.583816	4294.217269	3022.657325	3003.315532	11845.89191	2120.35667	2928.464606	0	3265.810518	100921.3	17500.54789	73181.33791	14571.51117	12590.8027	148636.0874	59745.55573	12619.95302	54147.96066	53225.10109	116399.4145	23302.38219
12.7516 361.223549	361.2235496	12.75160621		0	669.094436	736.0671759	12248.27899	1176.521965	5473.557945	3604.090478	1890.599119	3242.663738	3170.531211	3644.588567	35093.77151	26724.43197	11898.36868	42064.86825	14287.93671	7328.581322	2107.259441	29855.44278	24234.62359	5896.850156	17816.10171	10752.8339	15165.21223	2441.929939	15672.52737	2952.094958	60387.81146	2574.587514	5314.690723	12073.77746	8353.578659	25662.57392	4861.219796	5216.072321	2349.498818
12.7517 342.196443	342.1964436	12.75174921		0	0	0	0	0	0	0	0	0	0	0	60328.28053	17312.47934	3824.40193	24232.20041	19112.22625	9848.024906	12813.30039	163371.5223	0	29693.62906	126620.7112	14980.30915	14101.63037	0	3159.846045	0	14828.14517	0	0	0	0	0	0	0	0
12.7517 187.098074	187.0980741	12.75175417		1140.449073	9091.615627	13123.20371	597121.2366	10978.42164	65973.91235	269304.5188	26490.82289	53903.38946	133112.7648	119555.4538	788826.5794	840573.0177	834547.1653	835425.4923	735799.1608	971570.4512	990051.7758	2351575.751	1503343.045	1753161.743	2503974.853	686044.8699	1120959.734	124299.9449	2104969.725	479873.5929	1286248.371	423244.7495	462706.165	969579.9989	1148303.339	417611.4874	256330.803	564572.7977	329940.7887
12.7521 339.229753	339.2297534	12.75217724		0	0	0	0	0	0	0	0	0	0	0	33307.24073	35455.53276	23317.28025	21656.52287	166348.869	180804.0688	27931.52869	83302.28456	109753.9443	12854.42945	13813.44146	6586.637439	89567.27246	757246.6533	813317.8177	543130.0377	13644.70697	759982.7765	560336.819	1081570.226	772929.4743	855253.5953	539069.3297	723931.2124	677397.9313
[M+Na-H] 21 12.7526 543.254480	543.2544802	12.75264103	[M+Na-H] 21.9825 m/z adduct of 521.2714 m/z	0	0	0	0	0	0	0	0	0	0	0	0	1599.348604	19753.98855	0	45015.64725	27038.91666	13798.06722	4792.008083	0	38401.62762	7364.091032	4401.003345	1518.48234	36895.12344	13283.38404	3637.225103	0	5900.528745	76094.51806	1521.562935	52107.96335	0	0	8615.027094	1580.545573
[M+Na-H] 21 12.7527 542.251631	542.2516315	12.75278108	[M+Na-H] 21.9825 m/z adduct of 520.2685 m/z	0	0	0	0	0	0	0	0	0	0	0	0	35374.51077	35639.71184	1603.130514	314924.76	44916.63491	508607.9796	72464.47429	8779.313983	114879.8781	91360.58384	33111.41889	46257.6984	158035.2011	116046.4615	22225.49338	17475.65294	28592.43932	228505.382	9213.388604	42521.37576	1758.785051	4798.810047	100954.151	11617.68991
12.7534 311.223405	311.2234051	12.75348878		0	0	983.0062605	0	1416.302098	3103.820548	4778.309251	2020.050413	2647.809371	11598.49248	12758.68063	375630.1408	777422.2539	2041900.473	2494153.518	893250.5452	2967284.901	1359385.477	2445551.643	613552.4745	2213415.235	1794073.148	1057374.106	540255.6539	4767591.318	802649.5754	871192.1176	2008538.612	801033.2625	4383366.841	611032.8067	4457457.861	3245973.021	1946647.441	5265925.104	2171335.675
12.7537 188.137706	188.1377069	12.75377569		0	0	0	0	919.8609038	1070.494092	3008.203611	3661.753532	5528.505634	3182.788239	5177.366698	109290.638	158485.2164	64429.60294	26150.13467	35251.13172	16771.69666	24402.22105	64417.20345	122808.1452	213304.8409	13593.64641	21252.53064	70624.31861	56397.09453	47749.65904	22476.04402	69022.23316	82840.45525	27347.15772	193668.2744	125776.658	90672.90732	12005.94351	178620.1837	153815.6533
12.7538 411.226900	411.2269001	12.75384601		0	0	0	0	35172.74709	1294.131298	1946.446456	2480.636023	0	1310.382436	0	139522.2452	397942.361	205259.7438	325346.8394	267631.5112	342630.0103	373490.1902	410097.4284	24808.42464	309910.1859	432750.2124	36354.45556	362678.5493	217312.7022	312348.5624	257025.6974	346179.4614	315413.5706	279881.2812	50783.94047	292017.5899	114071.6487	267040.7404	257432.4462	235545.9024
[M+Na-H] 21 12.7541 684.264748	684.2647481	12.75415256	[M+Na-H] 21.9825 m/z adduct of 662.2809 m/z	0	0	0	0	0	0	0	0	0	0	1345.784313	10145.07963	31232.91431	174192.24	24488.51499	201620.7756	234998.6839	129883.9703	26033.44374	41155.70568	9691.622451	209772.9889	160618.6909	56582.16534	69572.35258	109298.8936	44123.54482	49907.13887	34969.03122	100004.8616	134101.8747	190001.2247	0	3322.402008	34036.574	49513.15721
[M+Na-H] 21 12.7545 619.290310	619.2903106	12.75454553	[M+Na-H] 21.9825 m/z adduct of 597.3056 m/z	0	0	0	0	0	0	0	0	0	0	0	10670.42065	271528.9592	754428.4646	38352.13785	1174249.728	1057951.411	1501571.854	172467.7401	83370.41035	385899.781	265138.1353	163421.651	517232.9832	745582.6644	356839.5231	0	121001.6354	318665.7757	1198283.395	172966.3221	742478.7224	105338.9572	1806.073459	166882.8752	114915.2965
12.7547 403.249458	403.2494583	12.75473293		0	0	0	0	0	0	0	0	0	0	0	61074.55788	200022.4729	43598.32965	118135.0806	37666.9944	48340.43673	104602.7923	125555.9126	134037.2665	31244.54335	160965.3101	41325.04281	44101.98292	30615.97203	0	12838.39818	23761.95148	12047.0332	114116.4307	25326.9801	57047.45262	13747.73607	83058.21717	12054.95232	65557.11375
12.7547 202.108852	202.1088525	12.75475362		0	0	0	0	0	1313.962037	0	1151.908754	1733.399331	3967.464451	1690.924959	23353.76694	36783.75799	7765.820151	30866.42424	79348.96254	25727.1081	17540.33796	29081.58863	97041.36307	15481.00286	46320.12873	41252.68354	37458.85943	33232.41978	72981.05497	74565.96282	30458.3924	27830.8159	84306.9164	77554.71726	72984.95485	121211.6539	21531.8855	52286.68021	38510.06658
12.7547 389.238112	389.2381121	12.7547561		0	0	0	0	0	0	0	0	0	0	0	20660.51197	37975.15392	55887.25361	53375.85597	36752.7991	69175.80474	19220.61499	77087.30311	90066.34239	37322.75924	111650.2021	37810.6987	109259.9613	142924.5008	106785.5449	165322.2706	129416.0123	255366.5154	203499.738	148636.7739	292417.0157	249453.4649	220381.7283	178621.3553	192045.2698
[M+Na-H] 21 12.7552 620.293449	620.293449	12.75524917	[M+Na-H] 21.9825 m/z adduct of 598.3095 m/z	0	0	0	0	0	0	0	0	0	0	0	1306.857014	93014.77491	108794.856	9794.399302	393142.539	305384.9032	466488.4973	63388.21766	17177.36949	91300.18323	112363.5292	35047.77338	160853.8998	250986.7313	48947.13754	16306.85285	18934.35258	102756.5737	384301.4805	35745.78646	239757.7749	18029.11751	0	52182.32025	48292.00082
[M+Na-H] 21 12.7553 687.277518	687.2775188	12.75532874	[M+Na-H] 21.9825 m/z adduct of 665.2936 m/z	0	0	0	0	0	0	0	0	0	0	0	0	8179.776741	27130.659	1329.685875	18313.24595	31674.45412	60090.70916	1548.530087	1576.896323	11122.73139	7427.726082	1750.170388	24481.80774	3255.600777	2411.661205	0	4800.06994	2585.31198	39859.12028	1897.726495	18614.12321	0	0	1506.279566	0
12.7556 218.103745	218.1037456	12.75569929		0	0	645.5893365	0	0	0	1565.911669	6569.000163	2306.231948	4762.083239	3841.652169	68676.06057	93792.91169	0	97758.31054	50957.31718	85401.6647	32620.71423	0	126448.0043	139757.3484	42966.50641	22632.24139	88624.51076	25539.33684	0	43896.1383	71727.58488	24987.30705	28000.70774	63000.65858	54922.47848	16837.90478	11592.65176	21179.54086	36499.02285
12.7558 329.197835	329.1978359	12.75583841		0	0	0	0	652.8649576	0	0	978.5863417	1436.579888	1139.145915	1339.242158	801549.7415	12626.73839	721332.5323	1115741.001	813853.3322	949120.3835	13580.74443	1293226.874	452508.0417	1163852.32	1069234.454	985239.3081	82992.65516	217918.252	560789.1067	164506.3908	62016.34871	208342.1613	329994.5459	183861.0915	387439.668	136551.6779	173342.7821	218393.7655	220199.4825
12.7559 366.224096	366.2240967	12.75593		0	0	0	0	0	0	0	0	0	0	0	18477.84741	23975.2386	35026.68667	50108.9778	25147.79464	14602.34858	51763.11985	5649.877035	113112.4726	8259.747898	41013.89266	50207.42883	5296.339356	15076.63227	58357.22131	12112.94143	45057.80204	32921.98814	16965.00731	111663.9524	40926.65664	33809.42478	15163.07961	22230.45246	31287.97565
12.7559 388.235061	388.235061	12.7559313		0	0	0	0	0	0	0	0	0	0	0	219665.9941	534087.2391	469709.6854	249723.4164	294575.7388	400148.8074	181328.1139	13100.32012	666377.2121	250631.7887	610673.7022	187966.6729	617778.9319	918977.418	905672.0129	14864.85084	999108.8297	0	1487518.124	1256993.036	38243.29809	1493557.461	19519.0468	1246004.36	0
12.7564 402.250368	402.2503684	12.75646789		0	0	0	0	0	0	0	0	0	0	0	462204.8949	2125154.284	545296.0399	738077.2834	573990.8848	622646.3633	546544.7255	1970155.078	641882.1506	670104.8143	1027009.732	405839.2638	894667.2232	1297483.471	925333.1747	1845904.713	2774173.099	3200544.679	3463747.808	1342146.4	4851229.782	1578990.19	2037806.55	1587350.911	1809338.118
12.7564 187.134390	187.1343905	12.75648205		499.7568946	685.0222778	3202.230005	1467.556565	12529.36333	46635.3738	117817.1968	122905.6485	175159.7156	156926.6792	166364.4184	2482441.206	5487427.625	873078.626	2561236.514	2327402.76	1485014.842	1110083.514	2606989.47	2267996.285	2180015.005	5797834.931	1150992.055	2612639.552	5483039.903	3945321.031	4745458.835	4507435.374	1.54E+07	4178947.905	6587668.288	1.50E+07	4669068.188	1.11E+07	1.60E+07	1.50E+07
12.7565 207.05142	207.05142	12.75659199		30361.63793	18868.83373	78176.25907	2968419.857	297470.7498	780797.559	468239.9432	8583288.97	0	1.51E+07	5.51E+07	3477337.789	5644763.913	2.65E+08	2790859.499	4.54E+07	0	2.79E+08	1.64E+07	4453963.853	3.69E+07	1.58E+08	1.59E+08	3583052.15	4.01E+08	5.61E+07	2.78E+08	4036088.109	2.73E+08	468411.0354	3.54E+07	6.43E+07	1.38E+07	6993268.912	8.43E+07	4560977.161
12.7572 351.230980	351.2309807	12.75729875		0	0	0	0	0	0	0	0	0	0	0	3436.577837	10180.75775	12458.93424	1290.968807	8952.216478	4670.424587	5177.718633	4460.491765	11729.52993	7322.971082	3457.333172	3896.424902	5155.13882	47956.55357	11403.37152	12103.83794	17004.89754	101932.179	35665.23376	13404.34996	35322.39952	23945.99173	186262.3418	23709.63102	89070.94413
[M+Na-H] 21 12.7575 396.234661	396.2346613	12.75757439	[M+Na-H] 21.9825 m/z adduct of 374.2537 m/z	0	0	0	0	0	0	0	0	0	0	0	350646.7943	805568.3452	514947.9362	682797.0573	588867.9754	673872.2376	773790.2721	814862.3428	313984.1474	552858.5536	849462.2387	426313.1327	653271.6164	363458.6956	678488.7137	289433.4634	858009.1627	0	361103.6141	232922.6788	493441.8326	232314.7782	241979.676	335543.1414	221104.9478
12.7576 361.279978	361.2799787	12.75766098		0	0	0	0	0	0	0	0	0	0	0	15065.69696	8556.831623	17932.91304	15534.43791	6760.55464	51766.30426	9666.632804	30533.51267	41605.19487	8818.269676	34319.94414	3689.273105	13605.88157	0	54828.12488	73282.55851	13807.35617	13873.81272	258622.3581	74255.23452	161739.4493	144117.4865	0	176916.9718	274269.8611
12.7590 394.238275	394.2382753	12.75900772		0	0	0	0	0	0	0	0	0	0	0	1232095.198	2464236.679	1533615.152	1213487.161	1776790.726	1173897.723	2268637.818	2165577.406	1046732.027	1634866.387	2319992.881	1280574.293	2019108.981	1254300.971	12859.39135	965676.6001	2456976.742	1313909.374	1029028.352	12636.88342	1612609.941	946791.652	1162934.418	1306871.73	984301.4155
12.7591 802.561902	802.5619024	12.75912593		0	0	0	0	0	0	0	24793.14578	0	30330.16718	1550.115784	90078.56322	2020.253054	1110680.452	9282.346742	1203696.754	1341838.376	188151.3287	4860.336821	152757.7205	29121.36582	1954.409079	23731.98745	2113.297304	0	12456.03434	0	2326.30866	0	0	0	0	0	0	0	0
12.7591 437.206294	437.2062946	12.75917195		0	0	0	0	0	0	0	0	0	0	0	527457.7837	303028.8657	1400018.777	588774.8649	556201.5563	472245.2788	1050931.969	715412.176	486546.7915	180232.0519	729180.1512	554958.8553	993334.7463	247237.5906	533286.1454	66523.15687	524986.7658	53995.67283	91252.4575	61066.99343	77330.75681	0	30146.96657	36200.5181	135759.2779
12.7596 387.209518	387.209518	12.75961552		0	0	0	0	0	0	0	0	0	0	0	16620.08168	84773.36663	14380.92095	43438.37594	15747.01753	47307.72354	50201.63291	18331.81474	4174.085829	20871.25417	44536.22524	26921.50829	10559.75072	0	6779.878688	0	17417.18135	0	0	0	0	1383.309396	4035.092032	0	0
[M+Na-H] 21 12.7604 335.223020	335.2230202	12.7604687	[M+Na-H] 21.9825 m/z adduct of 313.2390 m/z	0	0	0	0	0	0	0	0	0	0	0	19861.3408	18207.5203	105246.7577	113480.6837	63829.40986	26213.14308	72341.74352	0	39080.9356	73501.71614	149757.2952	86903.93672	23767.99061	27822.56941	96257.31293	14373.17985	46554.88151	55087.28034	39190.41803	33463.68619	0	74430.6018	25446.89474	91209.5069	88556.19404
12.7609 682.465807	682.4658079	12.76099167		0	0	0	0	0	0	0	0	0	0	0	0	39521.58698	100155.1467	51576.59509	66519.53821	36507.9921	57563.6922	1501.633074	6834.968026	16467.70929	1630.144004	19392.31535	9532.482995	9309.173251	61993.66835	0	44563.49301	4751.164616	7860.696814	2839.807462	19718.83856	0	1563.748016	2012.608125	0
12.7610 197.118693	197.1186936	12.76100709		0	0	0	0	0	2948.732115	1723.08016	1152.352867	2558.70614	1206.337503	5290.262819	15088.5362	23099.35672	7884.303557	18369.16173	17154.13669	19743.80631	4737.96659	9193.932069	60545.03062	15713.57925	11125.77003	11918.83535	16815.20217	35413.13758	19064.44318	206071.4714	72573.81289	192372.7103	315977.4143	0	11160.31875	0	103157.2617	201747.5255	294727.9046
12.7611 88.0038017	88.0038017	12.76112692		5008.49752	13963.13759	46445.18159	119606.2314	61771.19232	161634.2016	283740.8669	168863.515	38859.59021	163966.6175	86430.50366	33330.97535	120728.3226	44018.00095	197359.1201	225500.541	0	0	31626.28907	23717.83368	91083.43456	112505.828	125420.4845	56583.19372	29687.5742	52896.30611	288572.6595	92087.25749	32243.56906	187698.0104	238037.3006	33542.51451	46911.33075	215464.1832	287159.0257	150473.1421
12.7613 487.328087	487.3280871	12.76138188		0	0	0	0	0	0	0	0	0	0	0	1395.573532	6087.551122	2306.345105	6606.308966	8031.846443	10327.38873	9359.740301	7479.210756	0	35683.02223	8633.853577	20801.05342	2565.038355	1773.157118	5504.011438	0	4428.446709	0	0	0	0	0	0	0	0
12.7619 470.313215	470.3132151	12.76199512		0	0	0	0	0	0	0	0	0	0	0	17889.51025	28364.51831	5664.882572	23078.95579	8347.833199	13665.41673	19656.6099	29005.58932	5352.502682	22270.78667	22026.60795	4087.520394	31881.37161	13327.71626	12088.70798	13808.04667	13040.9493	5866.662374	58391.63188	14896.76197	8931.312695	23234.3127	51266.56938	13022.40989	23340.55052
12.7624 387.258890	387.2588905	12.76242154		0	0	0	0	0	0	0	0	0	0	0	37597.44554	40579.6421	23884.9378	23938.47329	14764.8236	58580.33953	40719.4999	61292.72838	63635.28455	37456.05848	55876.28031	30192.79509	27651.18622	0	41657.61297	112171.8836	133195.0443	38750.18307	0	28773.2276	149512.6591	85214.61135	0	114130.237	11513.0079
12.7625 529.386741	529.3867416	12.76258415		0	0	0	0	0	0	0	0	0	0	0	24184.99881	43565.16971	88763.15337	88155.83137	61859.62739	103436.9988	22231.89659	39118.42541	19673.77959	22524.25875	72674.76366	41148.27281	57032.14888	15727.58671	13474.2419	23423.62867	141779.2357	12769.33902	8189.495832	25025.05129	24437.66554	26428.71503	27296.54808	84192.52516	19580.69612
12.7628 143.035376	143.0353768	12.76281827		1615.422069	2841.008614	16999.16567	149544.9205	16082.8924	151665.5194	48861.22444	167480.5447	187847.8726	410220.5973	678851.1545	863663.4071	198908.3667	2098107.841	180187.6093	1585794.529	3074932.115	5301088.515	637580.3419	731662.3051	9882156.359	225219.6624	4440937.823	392222.8022	3112325.306	4793921.174	2.72E+07	500408.3313	4557472.913	1973729.048	1666592.213	4178200.402	763645.7882	480039.8237	2451428.603	1993885.013
12.7628 298.239328	298.2393282	12.7628254		0	0	0	0	0	0	824.1018354	0	0	0	0	212085.3116	405665.8184	5024455.976	1362474.969	5038672.73	4135417.242	2243885.323	34914.95695	266469.4342	671160.6333	528831.5408	0	510601.1969	783379.2952	877217.2313	23075.47053	506331.512	140028.5647	774529.5015	514081.9331	794198.0128	0	35042.13279	496843.9393	56538.41018
12.7631 475.266668	475.266668	12.76317236		0	0	0	0	0	0	0	0	0	0	0	5230.513852	83786.0649	502641.27	19352.78368	1438312.978	1170106.983	2795854.788	160031.7661	51402.34302	801616.4028	368027.0138	148232.5508	61687.80617	821987.0869	361039.9531	144102.9753	128558.8993	189096.3686	1025860.394	71767.7956	828589.8987	11216.58285	35041.01161	529784.6136	150283.2513
12.7633 313.202921	313.2029211	12.76331312		0	0	625.7392438	0	825.7856106	1145.299195	0	0	1685.015382	2107.710614	1915.089311	23317.96548	35979.92273	52097.1834	68411.44459	41492.13497	58452.86362	46149.05468	105458.7775	31379.96117	43994.83328	32071.61519	83342.12402	127622.8765	34827.4385	47615.81297	26420.96852	202046.1763	43211.16442	76450.08048	84644.51994	114856.7386	45002.85429	31709.91633	57296.44578	34076.01358
12.7634 269.176427	269.1764279	12.76345167		0	719.45414	1316.793566	0	2165.303396	5391.193576	9331.430543	6493.124156	8943.747232	11202.76562	7890.985506	25213.56888	90842.83708	15724.39305	60393.46005	77558.67842	65220.09006	135976.2148	47751.8045	64342.96488	80639.52841	24368.29736	86333.15642	104510.6974	15143.1593	90728.07709	48681.37446	73875.02052	24200.12428	138757.4896	37729.83906	21248.11457	45532.72518	51018.55235	127113.9008	59487.72486
12.7637 395.241026	395.2410269	12.76376423		0	0	0	0	0	0	0	0	0	0	0	130031.1505	455991.1019	228593.3389	342462.8941	299294.2182	371144.0138	407266.8563	433158.3368	99965.27247	233198.507	513742.188	168373.5684	328366.4882	134248.1946	327906.2771	61287.82459	464479.8334	65842.66567	11744.641	0	143935.9355	113615.2458	108290.7458	88583.86337	25626.58416
Dodecenoylc 12.7638 386.255218	386.2552186	12.76383333	Dodecenoylcarnitine M+FA-H	0	0	0	0	0	0	0	0	0	0	0	687663.4143	1891950.879	0	1466538.533	537599.6475	1406902.788	845071.7753	1812987.537	430043.27	1326505.533	1965488.501	748096.3524	1700477.645	906452.6403	611919.2225	1074312.416	929008.5169	1166162.199	1093400.873	755167.6409	1361450.914	803025.5335	940374.4408	640358.5637	979134.1513
12.7638 313.239246	313.2392462	12.763862		0	521.8497307	1396.934335	0	2420.177876	2139.646946	10361.52614	4133.25911	4339.761756	11482.51489	6780.764127	64614.37346	101911.6459	465950.4214	13004.58097	159430.1922	69271.53427	147887.0606	156488.6631	0	74448.00339	63874.29171	125869.6054	151792.8664	676750.6728	97172.82537	726644.4693	437477.8535	255203.1653	578102.9822	1281612.511	1205689.063	342185.9722	804849.8236	329219.7564	1611075.428
12.7639 429.175152	429.1751524	12.76390244		0	0	0	0	0	0	0	0	0	0	0	56163.95415	94756.82196	359458.9483	53563.84325	74171.3048	12786.27084	155874.6649	87960.69395	96170.21899	114903.7589	91260.69899	30941.45816	189477.6037	15684.93151	113411.1755	4339.201444	81396.57746	6916.084393	9571.349687	5990.757083	2894.152823	9949.054891	2240.304238	13853.47342	4692.753246
[M+Na-H] 21 12.7639 351.179644	351.1796444	12.76399767	[M+Na-H] 21.9825 m/z adduct of 329.1976 m/z	0	0	0	0	0	1049.448219	0	0	0	0	996.4997974	30119.26554	40097.23113	21994.87077	116365.8718	27470.65826	60201.07028	18075.02324	53975.96515	18833.31427	85171.86814	35462.61617	87312.45648	72030.24831	5252.213816	39234.62121	7717.394	58454.13261	2772.726612	7449.03924	14320.40973	4124.528123	8420.012392	8087.771997	5453.145479	4566.121096
12.7644 803.565172	803.5651728	12.76443571		0	0	0	0	0	0	0	1963.215084	0	28608.90049	0	43907.1379	0	398951.1386	2154.967363	55249.78281	1253263.468	174504.8883	0	121544.7728	9384.605623	1733.59564	10791.42697	0	0	53008.01023	0	1580.561598	0	0	0	0	0	0	0	0
12.7645 545.418518	545.4185181	12.76456667		0	0	0	0	0	0	0	0	0	0	0	0	0	0	0	0	0	0	0	0	0	0	0	0	0	0	0	0	0	0	0	0	0	0	0	0
12.7653 474.263366	474.2633665	12.76533089		0	0	0	0	0	0	0	0	0	0	0	45289.90306	818706.2079	2807235.951	39378.54261	7403868.83	6960420.086	1.20E+07	1103601.938	12893.85306	3815745.734	1571214.174	513008.8756	1403700.526	4626838.685	1597171.292	950544.9419	478359.5804	1203891.267	6078335.606	283780.0133	4137540.801	123455.0597	110094.6584	2137542.802	11902.88703
12.7653 98.9488853	98.94888532	12.76536987		3244.283136	3150.26612	6501.437179	134295.4544	26016.97316	179711.2697	114771.3023	16557.07351	457841.3576	24129.38663	160158.6927	67727.14263	26576.85458	26665.80954	9774.656673	31730.1429	6910.936205	15406.76746	7251.74885	59849.30884	40341.7253	13851.78289	32662.86994	30300.90328	582958.3983	17041.07028	407816.4893	5848.214579	387571.2468	885154.7509	1007430.685	345231.8232	887109.6909	350372.7401	430786.5227	1492084.42
[M+Na-H] 21 12.7654 397.239717	397.239717	12.76545691	[M+Na-H] 21.9825 m/z adduct of 375.2568 m/z	0	0	0	0	0	0	0	0	0	0	0	16490.32168	39237.93952	26215.97373	64573.21299	28292.49965	28087.85358	9790.764549	8727.834891	8952.020445	34614.93422	12102.57817	11882.07505	50926.50215	34986.87214	17077.22541	11594.65105	25165.64085	18113.30849	17840.24963	6986.729296	24770.65793	4357.984655	4712.019904	8293.825768	7373.732192
12.7656 330.201042	330.2010429	12.76565081		0	0	0	0	0	0	0	0	0	0	0	113885.952	139510.273	95980.27086	100775.5238	32213.74539	126422.4167	78363.04884	113325.7729	52895.33993	121045.4827	76468.55209	168737.3939	143619.3361	33162.41701	77825.52219	6196.19817	99693.71766	22702.24857	8392.320479	9520.006331	11782.43009	4774.126848	26103.25074	20819.07288	15022.46463
12.7657 439.203679	439.2036793	12.7657374		0	0	0	0	0	0	0	0	0	0	0	47217.64322	106356.4873	376108.9375	70425.29625	55122.93743	50739.74544	188499.5012	101584.9867	116010.4162	110804.4205	150503.1579	28908.85619	328966.8041	49345.23104	0	15067.18819	59254.4308	10038.23592	10208.07533	16538.73974	7675.100689	6793.015089	2494.688574	10892.39202	8444.94444
[M+Na-H] 21 12.7658 368.244049	368.2440496	12.76586301	[M+Na-H] 21.9825 m/z adduct of 346.2600 m/z	0	0	0	0	0	0	0	0	0	0	0	6715.020868	10064.63263	20654.30291	12585.61041	14080.4002	38397.4136	6957.295021	12911.21051	108926.6169	5470.929542	20504.36151	9932.927931	10621.65598	236235.6649	60554.94843	165562.9916	41984.80209	26833.95183	753052.2663	154670.2386	581578.7808	151829.565	14078.92511	86118.74863	135079.3846
12.7658 184.098410	184.0984104	12.76586844		0	0	0	1056.758678	0	0	2696.732259	977.0427897	1537.814503	2887.110016	3807.405731	40589.2155	31537.48748	33338.60376	27821.26474	15600.58598	20468.74066	38271.31564	23999.83356	105105.6772	24289.92807	70549.75619	15910.43024	42639.30295	21431.70857	70689.80733	12093.22461	125572.6518	33349.92988	74995.90036	78705.41515	61370.69949	132346.2712	43680.01893	44054.59765	37051.4811
12.7659 217.144739	217.1447394	12.76595967		396.0903273	0	0	2900.756326	679.6799631	4178.52753	15089.19745	7217.241284	14447.75092	16229.41874	17250.1106	65730.63579	12400.36455	28678.80385	71835.79043	74381.13784	12448.54051	70939.61513	0	51489.60986	15094.00845	61637.88643	74464.88357	105585.7608	33168.76682	80620.13275	26324.88197	39256.64399	38331.64459	30038.37441	21416.42678	74961.65041	38045.84599	34165.30303	95385.70928	35121.73105
12.7662 662.281183	662.2811835	12.76628718		0	0	0	0	0	0	0	0	0	957.6077964	2471.618046	3454.048709	31812.9907	0	8694.5601	124240.3532	148497.4157	164834.5127	32767.47253	44629.08085	24640.37542	36192.02713	24775.21032	9027.299634	67477.96641	26563.35273	17320.96898	28197.96403	25000.2499	176988.6504	45986.80844	354037.3742	17613.96649	1920.998688	10126.40139	68602.93093
12.7664 73.0289698	73.02896983	12.76646667		0	0	0	1657.457292	1678.858165	2707.835911	5217.160881	20212.54602	10106.47009	22278.75385	34488.95268	5270.72279	29303.63571	47559.00495	11640.08804	23918.92858	123264.5957	181411.3724	11742.35971	27769.82215	175776.2984	14175.75826	64727.51867	19880.17943	34181.48035	62106.00615	33666.29418	13144.10625	130887.3021	31181.32771	39052.04085	273157.0226	57109.29743	43332.38573	56733.56573	87100.62413
[M+Na-H] 21 12.7666 379.209952	379.2099522	12.76661748	[M+Na-H] 21.9825 m/z adduct of 357.2287 m/z	0	0	0	0	0	0	0	0	0	0	0	3849.029495	16681.42937	15430.51027	19934.76183	11288.57112	26327.15319	56911.37509	61325.66603	16821.06936	15412.71418	73420.49286	18693.26199	14794.01002	23148.66205	27359.20363	94668.71581	37723.41724	35998.09092	34020.34653	50253.42334	0	43868.98349	61142.13162	183302.6811	11825.88894
12.7669 325.202430	325.2024304	12.76690761		0	0	0	0	0	2183.373765	3323.873376	2354.245417	3395.48903	3494.968595	4568.429886	155970.9149	0	179318.1303	174109.1988	289094.6795	33074.30856	95548.46743	92334.3175	142908.6631	73534.20108	25173.86894	102527.5678	0	1783254.74	0	759739.569	472017.2304	1562095.837	1766333.246	1013585.945	1437730.673	1498172.464	1523664.977	1734012.158	1196936.259
12.7669 427.177823	427.1778232	12.76691992		0	0	0	0	0	0	0	0	0	0	0	184981.4538	105684.866	583996.4417	177116.5105	196963.5646	146734.3007	348037.7144	195217.5729	80197.32071	126900.8541	241558.7374	154113.3521	439504.7698	38216.17527	116649.0102	4635.392407	147073.9348	17016.35522	24789.76455	28099.66152	8658.118656	32805.64931	8958.491891	26190.71695	28353.92681
12.7669 158.082663	158.0826636	12.76697484		0	513.8352777	1280.781978	97527.13871	7310.309156	11437.57624	109790.7599	101361.9878	0	191951.2337	129429.6945	139173.0371	653907.9142	232446.0255	359132.3703	443448.6204	474920.1168	326861.8455	663250.2167	937044.7085	388501.2717	394585.9834	565048.3708	502061.7351	212370.9823	110107.2635	656431.7042	943982.033	1213626.311	3405786.849	378646.563	1169475.185	713495.4672	1625162.384	1812359.352	905490.5807
12.7670 438.210624	438.2106249	12.76705732		0	0	0	0	0	0	0	0	0	0	0	85133.15359	100823.5731	169925.4093	80185.05547	55443.1853	40029.05155	78590.8896	38823.34365	37588.97442	93952.62827	13828.04478	76833.48237	84961.02216	31844.44655	112537.8711	11791.32588	44689.61407	27573.81615	47965.40897	46156.83592	11944.39297	30686.95613	17946.13858	22513.99392	25693.44382
12.7673 239.129361	239.1293617	12.76738967		975.2077278	489.0126458	825.457927	0	4383.616122	11155.03467	6455.467925	10291.90014	7311.683358	7857.904201	5259.168948	28568.56759	40851.16486	26481.34828	12054.50909	14453.03054	31262.38859	25583.05709	21489.68891	20252.28382	19909.4784	20146.47029	8633.071197	17682.72361	98503.63787	96226.73441	129601.3171	36613.33921	159314.8987	158604.173	160486.9751	137317.6125	222318.5039	164883.5972	46071.92084	223280.6805
12.7676 309.207685	309.2076857	12.76766515		0	0	604.7926473	0	663.5453948	0	0	0	0	1325.630512	0	40882.26758	7967.298376	31379.87881	30004.83108	7673.789093	34989.07594	30403.0349	49109.51962	19349.03608	12528.8974	19195.92641	60421.09782	11362.84718	171943.4444	6082.716674	123997.5307	73790.71315	169944.906	0	101707.0414	229934.3158	211478.2943	161407.0214	200629.1796	294038.2084
12.7677 324.218391	324.2183918	12.76779286		0	0	0	0	0	0	0	0	0	0	918.0570684	14597.51186	91702.35355	105997.234	22355.9968	71520.23228	103650.3306	9221.462449	63268.26261	403950.0806	26080.42039	99279.20025	19535.16392	47487.70306	835125.3694	401485.0804	1063480.842	286750.0661	819981.8935	1080983.23	1006579.526	1140992.229	905798.6537	1047721.477	704275.2775	1193287.405
12.7682 454.196684	454.1966844	12.76820528		0	0	0	0	0	0	0	0	0	0	0	126758.7502	74422.42411	198004.1419	112303.8592	121725.4336	105317.0997	140850.4413	41137.67835	75823.88587	82349.22094	68121.75584	125728.3627	104003.0758	20050.40339	77989.46175	1996.102494	55451.35639	3478.420889	19505.57934	20560.00086	2599.900908	10487.22221	1615.067884	5192.647351	7894.958819
12.7693 325.221749	325.2217496	12.76936389		0	0	0	0	0	0	0	0	0	0	0	0	2538.698619	6287.801304	2021.137903	2028.992336	5535.750277	0	2049.98264	28083.65506	0	2480.193343	0	3849.1056	78851.75428	45235.55938	58158.12608	24124.06031	78178.85885	109273.6911	91470.27495	69371.43014	149859.7746	60122.79653	72704.42771	60964.1975
12.7696 200.129641	200.1296413	12.76960382		0	0	0	10009.54521	0	2379.319062	4279.847509	5167.428916	15575.71296	7785.110521	59661.73236	0	406254.9718	79499.26281	95133.01479	156433.9069	74325.81312	739863.0406	104875.6248	254731.4619	138728.0855	326779.7219	65456.28075	731137.1971	726754.9258	75438.18527	601206.5409	327909.9095	602783.9861	471559.9563	715162.9312	471527.6665	414914.4661	790252.1111	1071906.138	403547.7112
12.7704 376.269443	376.2694438	12.7704045		0	0	0	0	0	0	0	0	1070.903226	0	0	5231.690306	7755.605493	3640.802322	10742.26761	4611.397285	9111.026981	2196.179326	4536.095662	13086.58422	8328.545859	3414.626359	2043.569592	17926.57342	6213.813768	5201.256544	8458.04666	4729.57385	7462.90807	8632.722863	9769.120344	8751.474805	12272.45425	5638.01082	10385.07062	11077.92396
[M+Na-H] 21 12.7708 643.289909	643.2899098	12.7708875	[M+Na-H] 21.9825 m/z adduct of 621.3059 m/z	0	0	0	0	0	0	0	0	0	0	0	0	0	0	0	2424.250339	1340.506117	1807.340109	0	0	1238.435348	0	0	0	0	0	0	0	0	5032.522016	0	0	0	0	0	0
12.7710 305.223853	305.223853	12.77100402		0	0	0	0	0	0	0	0	0	0	0	0	0	3896.892733	0	3347.03927	2604.05298	0	0	12629.78428	0	0	0	0	132180.8489	43480.31429	67409.22393	1454.359985	126324.833	102793.5556	47649.57509	127683.5604	12017.80542	145173.6307	91579.71061	147968.6949
12.7711 390.250327	390.2503271	12.77115333		0	0	0	0	0	0	0	0	0	0	0	64709.34004	20929.23598	44703.3411	86182.70732	35042.46235	11537.30077	1447.409435	26741.97082	376925.5416	0	106197.8991	4423.730459	35994.32751	14788.98523	209997.3968	13909.73434	248332.6609	43188.81301	430258.9502	835036.2654	43435.50541	1397706.307	51939.04836	96456.86375	51585.81699
12.7720 391.250610	391.2506102	12.77201538		0	0	0	0	0	0	0	0	0	0	0	3112.115082	4419.379248	2804.838182	6613.980057	3347.286772	4780.041086	1681.096334	6870.847729	39908.49312	0	2456.714246	1832.272215	4532.507906	6453.164858	13302.99422	0	24986.65136	8467.380828	8524.483453	12248.53089	6943.982382	11816.45123	4913.970643	6508.480796	4614.634664
12.7721 483.345231	483.3452317	12.77216585		0	0	0	0	0	0	0	0	0	0	0	1363.508977	2166.180994	13471.56154	1609.4817	6370.522919	3933.106248	2590.617261	3842.75758	14014.52846	2258.699669	2243.303955	1469.303911	3474.907491	90273.08245	20330.92748	55129.2313	5830.350693	34796.92557	75216.0569	72263.84382	62471.11631	29082.34478	17758.62597	95142.73051	165987.7784
12.7725 419.240488	419.2404885	12.77255163		0	0	0	0	0	0	0	0	0	0	0	0	261356.1408	0	147312.3686	164852.8395	0	11507.96037	262719.0324	178988.7987	0	297272.9788	0	186173.5344	285405.2064	126780.6051	818425.8786	325142.08	1206835.104	1168936.612	263399.8824	1114375.427	299368.088	768391.5081	752893.1618	1186879.107
12.7730 360.195248	360.1952487	12.7730252		0	0	0	0	0	0	0	0	0	0	0	16298.60112	19416.91444	267079.8569	25612.73398	48404.68383	41394.19602	33034.65785	42534.03155	459227.7124	28457.27002	73115.03623	24105.47098	9089.134905	849305.1953	369650.8716	1139010.975	417945.7042	1319315.681	1141290.012	873442.5534	1254674.863	1054444.411	1041362.09	742415.7538	989982.2917
12.7736 370.223789	370.2237898	12.77365244		0	0	0	0	0	0	0	0	0	0	0	95441.90944	313110.2888	1107954.494	93383.49938	416320.806	383107.2711	96983.1922	570807.2823	1339300.95	114960.6263	23749.91289	69737.62977	168716.8459	2858367.334	1589541.115	3554993.483	3634473.347	4364804.139	3996771.503	2982854.657	4625888.509	3247559.923	3246521.531	2496088.638	3266605.575
12.7737 457.336392	457.3363924	12.77370528		0	0	0	0	0	0	0	0	0	0	0	19435.42871	18503.62945	68033.60061	42874.45064	66244.9812	94120.27162	69852.88764	7824.911669	27536.00039	51851.65709	23608.74683	24802.95983	28040.02119	78768.41459	0	59710.90989	108733.0426	50620.59314	44970.0357	104155.4471	0	19428.78694	36750.99949	61592.30016	34935.07879
12.7737 179.056584	179.0565841	12.77379071		5508.28305	4983.369266	11358.34724	716703.76	8948.631798	29299.44892	485870.6822	42530.72306	671879.8957	5995905.124	2.19E+07	3.41E+07	1.46E+08	2.55E+07	1392728.152	2.42E+08	1.32E+08	7.91E+08	3368880.766	9244937.748	2.56E+07	9426477.746	3.57E+08	1.30E+08	6.61E+08	6.74E+07	6.73E+07	1931700.793	1.82E+08	9.68E+07	2.70E+07	4.07E+07	1525053.853	3.61E+07	2.60E+07	2.67E+07
12.7738 386.204149	386.2041495	12.77382602		0	0	0	0	0	0	0	0	0	0	0	333017.5958	636366.5952	404721.4036	504286.2603	470507.226	529476.9938	601562.5836	553051.5647	135554.5239	505907.8635	588657.0684	415742.3552	508082.5001	193415.6622	465867.3817	0	545267.1067	69942.23902	26244.37791	13954.11313	38323.59564	19223.10374	23070.13284	0	17328.84199
[M+Na-H] 21 12.7740 361.199134	361.1991341	12.77403873	[M+Na-H] 21.9825 m/z adduct of 339.2178 m/z	0	0	0	0	0	0	0	0	0	0	0	0	1420.472697	24834.87083	0	8078.357314	4800.115947	1618.586505	1533.272651	59296.80892	0	2548.254049	1471.829734	0	67751.59406	48728.25303	209456.6338	66138.46226	201286.8505	104371.3276	168575.3092	236330.9479	191939.4433	180392.6589	0	98480.66358
12.7748 362.192105	362.1921057	12.77483958		0	0	0	0	0	0	0	0	0	0	0	4060.851536	2025.188787	47584.99033	1697.262992	7722.611042	10313.90109	2111.22143	2284.401732	0	2027.089509	16087.18156	0	2669.34789	173228.7493	0	303160.8563	115022.6714	303180.798	255076.2096	176313.3059	285386.6045	217624.9204	241245.5136	134266.6639	184107.8353
12.7752 557.382523	557.3825237	12.77520859		0	0	0	0	0	0	0	0	0	0	0	0	0	2233.406023	1684.637305	2787.889385	1492.093275	2353.246	0	3047.623941	0	0	1551.262727	0	20085.72983	12688.32934	14016.95743	3548.089746	17226.62689	31168.21434	20950.28569	42090.80949	12708.1532	11266.87618	23328.00393	9900.605619
12.7752 387.214288	387.2142885	12.77525054		0	0	0	0	0	0	0	0	0	0	0	6540.399906	0	116798.3172	0	18373.36956	13130.3297	0	6537.680005	151013.3691	0	6395.079518	0	0	385604.4294	161864.6011	497692.0494	0	549231.3875	466457.0376	410086.4089	534616.5059	474236.134	458368.6155	347623.8403	412657.2247
12.7753 456.333596	456.3335964	12.77538008		0	0	0	0	0	0	0	0	0	0	0	118816.1224	202160.9618	435643.5437	189505.4979	384013.1488	436211.9312	331735.9025	84446.09826	49713.30302	236686.7388	121040.2569	123486.6651	143254.6561	669087.0959	486045.8095	156283.3928	371342.9816	238573.8906	558347.6897	358180.9385	454685.4766	154365.5639	128632.2089	354450.4546	164318.234
12.7757 371.227491	371.2274913	12.77575163		0	0	0	0	0	0	0	0	0	0	0	5932.677267	24266.80755	142912.3262	2829.492266	36563.86049	36647.67286	2771.955396	11654.01711	263516.305	6317.022911	21870.16264	1726.096181	3034.418997	521630.3695	221353.3732	645323.0477	295834.2686	783315.6345	0	525612.7712	845322.7049	597762.6918	591202.9341	383586.7702	588540.2624
12.7768 370.260339	370.2603398	12.77681016		0	0	0	0	0	0	0	0	0	0	0	4402.594391	16682.03339	49823.67024	13215.18818	7724.78478	39361.51815	37169.81273	18545.34775	18642.27361	14863.17209	29941.46699	8964.762767	18396.34273	41112.06154	10374.63429	0	21181.44995	11795.52426	15171.61925	46822.21349	25426.43219	54914.09477	67896.41949	29543.92858	17546.69292
12.7768 385.210792	385.2107924	12.77684228		0	0	0	0	0	0	0	0	0	0	0	7076.410462	57538.76885	31444.10385	63210.95488	53447.20882	40286.25595	56251.0405	34633.56751	33596.64777	92709.68642	12656.24943	17995.06545	37990.03441	35538.31981	23260.1013	16559.93344	37082.4762	15903.52096	9246.506014	10036.90026	28856.99292	17837.23402	25154.02867	31148.04773	4857.957248
12.7771 375.258202	375.2582027	12.77718932		0	0	0	0	0	0	0	0	0	0	0	13955.80144	16593.8646	58108.38393	0	7527.383092	5316.785671	2916.607531	5222.783719	244880.8337	5022.489468	9891.228209	2838.20267	2222.645996	14437.58779	191639.4542	8870.581688	59696.26325	28038.13999	280983.1452	596192.9184	11649.47743	62265.32591	9204.485059	19647.30042	10844.6183
12.7774 358.224195	358.2241952	12.7774004		0	0	0	0	0	0	0	0	0	0	1170.431525	5395.401226	18048.21089	35404.96333	6167.343445	3679.12582	15789.67969	6828.613396	16480.21186	13364.5176	18619.47161	20310.07675	4193.858516	15715.14331	20130.62832	39083.72339	17559.95776	29047.3242	45986.07761	0	26335.16891	35009.50303	28096.58285	59773.35752	38266.09959	13762.44766
[M+Na-H] 21 12.7774 826.561366	826.5613666	12.77748889	[M+Na-H] 21.9825 m/z adduct of 804.5765 m/z	0	0	0	0	3829.890864	0	0	1065.480626	0	1528.560931	0	26226.56487	57441.67053	5755.202936	0	3604663.332	44030.64449	0	0	0	0	0	0	0	0	0	0	0	0	0	0	0	0	0	0	0
12.7778 299.242386	299.2423861	12.77785854		0	0	0	0	0	0	0	0	0	0	0	44617.62213	26144.96513	202481.2015	217453.8852	204431.3575	178756.1625	226652.4778	22459.24772	38728.81051	67685.85005	25429.5785	54025.41227	41875.83103	37983.98013	132788.4305	2407.247043	33808.57527	11225.67831	9886.571247	41804.82662	9531.629529	2446.134633	8979.665031	34935.41845	2882.57893
12.7791 392.222138	392.2221382	12.77919878		0	0	0	0	0	0	0	0	0	0	0	649918.321	2362937.656	595555.7266	1396090.454	814085.7872	1321717.492	659278.5273	1925963.113	543472.1808	1533054.778	1967202.061	511573.9082	1756390.652	829350.1768	1420967.016	1612802.07	3276395.905	2133613.957	2129401.521	758940.2803	2292001.405	1150650.074	1812594.944	1554564.523	1418817.284
12.7794 215.032595	215.0325953	12.77948869		925.6845725	0	0	4031.473169	0	0	0	0	0	0	19241.59143	0	0	24756.52135	7260.099328	0	17997.67226	606333.2908	14504.74319	0	1259658.92	0	621747.8787	18556.79091	1159456.32	0	1124530.449	18289.26559	56932.6376	108910.3661	0	79901.29258	0	44128.84648	0	0
12.7825 384.208118	384.2081186	12.78254512		0	0	0	0	0	0	0	0	0	0	0	687663.2734	578799.7773	717329.1194	973910.6665	874032.5964	1015178.828	1133569.302	1079928.292	522920.8441	932248.5599	1101853.346	795243.6333	970305.6109	574086.1164	912628.5575	467184.1419	1101182.764	644607.9978	500783.9694	473734.754	731203.0805	434933.6543	541637.8823	11418.51827	463489.1505
12.7826 568.347534	568.3475349	12.78268077		0	0	0	0	0	0	0	0	0	0	0	0	21589.62712	27450.40638	6471.77258	3631.39207	18775.4887	11063.99845	6963.825133	1537.04931	10476.53838	3116.802863	11591.92868	23848.43835	6164.083641	7537.67526	2474.843154	23653.05528	7141.013759	11378.03447	2897.66157	12475.02247	4513.943858	3188.891626	9700.35631	4243.750793
12.7829 371.207101	371.2071015	12.78294323		0	0	0	0	0	0	0	0	0	0	0	80920.47602	61254.94791	14427.77434	0	42987.60455	18680.12313	80478.36237	71257.22059	2005.135271	45457.14162	14024.99153	81629.56368	163730.6943	0	12620.00114	0	23270.97015	0	2439.725754	0	3061.021246	0	0	2377.86	0
12.7836 366.221993	366.2219931	12.78363167		0	0	0	0	0	0	0	0	0	0	0	3323.902932	0	0	0	0	0	0	0	12828.76639	0	0	0	0	2352.663521	0	0	5790.437908	0	0	0	0	2270.458631	0	6095.966719	1867.747594
12.7850 357.192462	357.1924621	12.78502276		0	0	0	0	0	0	0	0	0	0	0	267222.2089	486629.9392	319181.4881	185210.1747	291843.3066	350869.8661	414047.7656	222977.731	0	345967.2727	486487.135	333560.6894	392747.0781	33312.97455	188134.6847	67536.8626	528027.2117	141214.6377	146410.4781	150315.6886	177400.8712	12300.75376	89654.37798	49842.33679	112444.8879
12.7856 500.359912	500.3599121	12.78568821		0	0	0	0	0	0	0	0	0	0	0	29862.13222	605754.4108	784775.1609	133830.3452	601093.8688	496787.9488	1141107.557	0	13220.19225	618582.3418	0	174417.7638	582980.405	18563.3443	788560.2216	347692.0229	726080.9566	446069.1926	15076.30597	0	36969.2045	12060.70128	357754.6447	705401.0959	312709.5568
12.7858 663.289383	663.2893832	12.78589381		0	0	0	0	0	0	0	0	0	1162.267535	0	0	14309.93633	64980.54432	1310.955607	44913.14443	0	243488.4544	2554.721527	3583.717474	3854.659724	21472.74655	4069.622543	31299.90541	90849.66024	28269.79836	9771.702794	2315.454464	11835.04461	103766.0363	13336.83818	10647.00984	2751.152502	0	35416.29087	8615.48295
12.7859 173.009601	173.009601	12.78595222		0	0	0	0	0	0	0	0	0	1094.383179	2440.569449	894.6511025	1145.149384	0	0	1569.061932	1836.527502	0	0	0	1134.948982	0	1380.598117	1451.296121	1979.406248	1683.40375	3501.777284	1614.321347	1658.225788	3064.639375	1538.388078	1657.769416	1756.502566	1551.863006	1576.873926	2524.102432
12.7868 341.197931	341.1979319	12.78689926		612.7885256	0	0	0	0	1147.764059	0	1343.509991	0	0	1232.07136	17764.97051	12070.87546	36650.21113	67350.58312	74803.14069	37976.52052	72227.49184	137059.1728	26797.62835	23262.1797	62969.61162	34558.11449	30254.58536	118091.2653	54645.83015	58213.99384	24142.78049	146924.6324	257481.6457	101127.4979	211276.7121	84252.1162	79579.60047	122331.0425	167653.6091
12.7872 225.061993	225.0619932	12.78724038		1577.592853	1044.2938	4176.8827	297801.1631	5320.229644	59379.83354	51722.84947	318335.8021	49369.78312	0	68799.0721	3077761.874	8888867.09	7986764.616	225359.5685	1.32E+07	4327760.661	5.30E+07	343007.1169	1592500.921	2.18E+08	4026750.184	1.71E+07	1.52E+07	1.71E+08	4226433.712	8.83E+07	2897298.067	1.71E+07	2.54E+07	1583590.617	2.15E+07	1.16E+07	9445687.76	1.46E+07	2.45E+07
12.7874 162.049406	162.0494068	12.78749233		0	0	927.0693243	31934.78144	784.5265487	11698.88415	14153.38488	156847.4381	32370.94251	0	368014.2736	163969.0224	523575.4201	775039.5858	182634.0299	390217.5581	443618.636	956100.2343	95852.14086	232052.6582	862992.4777	159923.1781	192021.6882	686524.284	529902.7828	1292279.271	319870.7055	48029.00618	648114.613	914763.7196	246332.698	917340.0842	124036.4801	151232.386	195718.4146	2.45E+07
12.7880 501.363252	501.3632523	12.78800813		0	0	0	0	0	0	0	0	0	0	0	17954.16064	97136.02507	89919.90467	130434.3776	12792.95045	84642.62302	12095.91316	29849.56573	35937.9726	93669.4281	52230.15654	24560.01091	64599.83007	105708.6742	39808.31316	37376.31894	65235.99327	53566.93076	87023.24355	78333.59059	23501.7294	25119.17808	31892.409	118901.433	10557.65025
12.7882 225.150047	225.1500479	12.7882881		0	0	940.783515	0	2465.47892	2930.872781	9136.120278	5589.044764	4523.102947	8749.284654	5466.82266	7013.137948	11309.06718	4959.407236	8720.79101	4923.960654	6485.357373	19132.10242	20573.36956	14739.86939	11644.75796	8345.202801	20413.59524	9811.380913	10723.68688	15146.80978	9380.332605	13931.27328	25072.92442	12077.54239	19376.2055	16616.74473	9030.199069	28268.52482	15597.46462	16594.24635
12.7903 215.129188	215.1291889	12.79030359		0	757.7615067	2477.915181	5291.352967	10398.69172	28001.33736	15595.66468	34895.25415	23494.76752	11314.49737	31279.02348	37925.65779	261809.971	93903.9734	80521.89634	104111.5715	0	43850.79909	0	116462.2289	111815.8334	177006.6263	12651.69057	140631.3589	271805.0178	201371.0593	376922.5864	361432.5139	0	790710.7468	209689.0034	677849.821	412722.2144	723328.4734	710971.5221	1668073.251
12.7909 413.274338	413.2743383	12.79092927		0	0	0	0	0	0	0	0	0	0	0	33743.97515	116721.8588	27985.81817	25080.55075	65876.07417	68378.72212	8050.864172	16827.77462	105369.0807	39490.84335	30015.9979	26778.13416	47423.05815	351251.0502	56862.76275	194793.0647	89887.63043	156057.6616	383400.3452	137412.9775	173944.4523	142215.7129	284483.5632	459348.6378	231984.9138
12.7909 429.249699	429.2496993	12.79093667		0	0	0	0	0	0	0	0	0	0	0	0	0	0	1563.543641	0	1428.047049	1914.775398	1509.968197	0	0	1156.785329	0	1624.291749	0	0	0	0	0	0	0	0	0	0	0	0
[M+Na-H] 21 12.7910 355.232243	355.2322431	12.79106829	[M+Na-H] 21.9825 m/z adduct of 333.2486 m/z	0	0	0	0	0	0	0	0	0	0	0	8273.998713	20525.16652	3093.961206	9716.432121	11236.34876	6990.036164	3651.101604	20401.90357	30630.20277	14708.12672	9248.879156	6721.697166	24489.28325	36647.62826	11972.55992	21136.30941	6945.088893	67917.18111	0	32526.98311	59566.28058	86982.72661	53044.46729	21012.96679	103828.2767
12.7918 163.040566	163.0405665	12.79183693		0	531.8325688	2906.685155	23553.70147	7853.097564	5426.799247	5829.14658	9170.764771	5821.726931	24379.45664	17533.19142	37509.63515	11581.27661	12595.32293	25154.95022	0	34118.22088	95723.36747	42715.09129	33379.95506	23950.64482	43297.08217	18135.63406	9978.618938	254447.2358	229926.0713	96197.79589	12665.37193	60669.0459	10414.02114	18622.23072	21258.20771	8628.813648	16856.22947	25858.3486	16244.5277
12.7920 428.302346	428.3023469	12.79205488		0	0	0	0	0	0	0	0	0	0	0	116819.5227	107283.4148	60315.09357	132738.1892	87037.28536	0	202037.2161	26790.10382	82657.3189	12623.27327	37564.57181	88204.52346	92947.51941	23069.71598	0	21067.7808	0	62647.0203	40363.52841	34684.07644	78973.52767	17135.30829	32352.05197	39730.17048	15261.01688
12.7921 412.270902	412.2709023	12.79219309		0	0	0	0	0	0	0	0	0	0	0	97140.62093	512921.9071	169968.9472	116343.3895	299521.9588	402657.6931	182317.8732	215904.0269	502051.197	303849.0314	280952.0368	126191.162	453950.2879	1665289.769	508649.8278	896336.8877	432639.0851	1110288.764	1653552.773	846020.3235	1161882.229	994149.7655	1235586.302	1912821.364	1650623.208
12.7924 393.226218	393.2262188	12.79242991		0	0	0	0	0	0	0	0	0	0	0	122789.2477	48136.61325	38038.00396	99842.9904	48490.60178	137683.2992	96106.99811	109805.6997	46044.47065	0	115093.552	68494.74988	92870.02085	0	67445.90732	42194.43243	164680.1353	0	20511.24335	6664.928617	35288.60943	9228.436652	62152.04649	16480.43812	59653.37431
12.7932 283.191877	283.1918776	12.793273		0	532.7336987	932.3807125	0	2634.250216	8124.204227	13174.92327	12959.42877	17688.37746	13022.39541	12038.59886	118302.9419	214630.4043	575717.3072	75543.3899	139123.6642	523448.3547	1440999.397	0	160450.9771	1663962.637	428915.2919	1215122.106	237000.5037	526987.6197	336218.6921	163803.2057	37355.32832	0	0	519400.1733	44975.71012	110152.9807	26402.51802	178412.6614	42610.29963
12.7934 484.325686	484.3256869	12.7934374		0	0	0	0	0	0	0	0	0	0	0	4083.1448	3543.174789	4908.957822	5075.057127	2282.415037	5822.453525	2512.686729	3108.454346	2761.408781	5217.165121	5920.814889	3633.520143	4771.600969	25017.41474	3393.137782	10912.9882	7477.806187	6979.17175	47140.53147	8411.618285	9493.580373	13646.03834	34345.78108	9006.74775	9509.786151
12.7938 346.196890	346.1968906	12.7938125		0	0	0	0	0	0	0	0	0	0	0	3028.413576	2332.545442	1675.378392	1918.56866	1570.395342	3715.188982	0	3698.339923	60400.43039	1246.901367	1716.85481	0	2156.426219	53622.81563	16320.93746	99211.88628	3558.905802	56531.33352	85100.85803	48431.93745	26385.57714	74640.53948	98035.24723	66025.36357	0
12.7949 424.247919	424.2479192	12.79492361		0	0	0	0	0	0	0	0	0	0	0	0	0	0	0	2899.678508	4447.670466	8566.66796	0	0	0	0	0	0	3202.766543	1754.969855	0	0	0	2249.235844	0	3219.369463	0	0	0	0
12.7949 113.024453	113.0244537	12.79492917		3268.426745	6583.162219	14219.57919	528786.6462	148933.1015	355326.0359	201955.0891	801664.4656	571862.7726	1025462.75	3841470.061	1486870.575	2549494.523	8425812.28	622507.5033	7574242.84	2160344.535	7757483.073	631968.4388	1780647.271	3761075.577	1574130.613	7389112.603	6272378.808	2.72E+07	1.36E+07	5.78E+07	1090343.757	5126547.906	1.27E+07	7158838.505	7432109.466	4296786.334	2.27E+07	4645114.655	1685442.095
12.7967 500.269759	500.2697596	12.79672883		0	0	0	0	0	0	0	0	0	0	0	0	792136.1848	2103453.45	8098.595565	2826710.932	2664306.908	2874691.977	138430.0562	0	1388412.488	337534.3652	466141.9533	716229.3435	1763271.99	306098.6248	190758.8574	146517.1982	696058.7836	1865190.739	52270.45938	1421897.567	8180.609625	169615.1655	269911.6409	72486.12358
12.7968 198.113907	198.1139072	12.79682386		0	0	0	0	0	1034.796823	0	0	2207.91418	0	5006.42344	117189.4141	80160.63135	23115.2164	106368.6819	38392.93258	75211.8244	62721.70778	66999.24838	91285.78724	81516.60262	88117.46441	36037.19642	51194.08772	48052.41082	135424.1526	74817.30115	136719.5675	0	290546.2162	33255.10705	41198.73097	0	180250.506	13079.94966	34891.96465
12.7969 635.262241	635.2622414	12.79699065		0	0	0	0	0	0	0	1212.466922	0	1287.780879	4181.445231	6647.951932	0	162960.0478	29108.24845	115586.9561	509152.5008	289126.5171	64315.81024	74370.52521	0	50144.46958	146386.7486	424683.0165	155850.1919	386232.0772	172988.6913	49442.52479	67672.38646	57882.89219	85818.34366	413065.4526	117799.3519	26313.80009	23140.48729	113793.2103
12.7972 400.271385	400.2713859	12.79723943		0	0	0	0	0	0	0	0	0	0	0	7464.587067	70373.05338	31901.37088	38633.00246	15892.69363	15888.44224	26480.23276	21209.95816	9594.792759	38105.7037	16500.34273	6945.39596	13053.92867	197151.8681	47411.45507	0	66523.7636	407106.0969	243520.379	82250.0956	0	45730.19039	22154.13329	98533.92276	20825.0344
12.7974 354.229022	354.2290224	12.79746098		0	0	0	0	0	0	0	0	0	0	0	106489.0889	404191.6764	0	0	34109.07297	0	151406.4043	401800.9331	422136.5003	174829.1711	300260.8292	34439.80095	268166.628	715933.1274	492437.4019	892771.6371	475845.296	754181.419	682656.8327	568818.4022	629779.1308	449491.037	699598.5217	290823.0626	834362.9733
12.7978 567.254714	567.2547141	12.79787137		0	0	0	0	0	0	0	0	0	0	0	7326.181959	167113.3536	684911.2613	5614.009834	849087.3714	827654.2611	883113.1332	47264.12211	62939.85253	462826.6562	92687.02533	132823.7956	291234.5452	628156.8358	41121.6071	73409.9668	21498.59532	215893.6018	647978.6117	7067.840344	263206.5941	3896.730868	22024.6989	83539.94546	31467.13626
[M+Na-H] 21 12.7980 498.263479	498.2634798	12.79802778	[M+Na-H] 21.9825 m/z adduct of 476.2789 m/z	483.8727623	0	0	0	0	1172.221	1403.227825	1933.726755	1048.265223	14406.02084	6968.223851	1108950.07	1.75E+07	4.84E+07	657320.1548	6.44E+07	6.06E+07	6.32E+07	4751706.342	4264869.509	3.25E+07	7639544.541	1.07E+07	1.68E+07	4.01E+07	6958664.615	5561084.441	3130336.337	1.55E+07	4.31E+07	1776304.818	3.27E+07	693808.7338	3777769.523	5282999.495	2998958.577
12.7980 344.199670	344.1996709	12.79807031		0	0	0	0	0	0	0	0	0	0	0	1261.307868	0	3300.474938	1346.776375	2092.083914	0	0	1701.477936	241703.7966	0	1917.412896	0	0	280336.404	86860.35757	709625.4041	5096.336559	320827.9056	418667.0886	423706.5833	219780.7744	359515.8408	384380.7965	194619.3731	394931.5783
[M+Na-H] 21 12.7981 566.251233	566.2512334	12.79810447	[M+Na-H] 21.9825 m/z adduct of 544.2668 m/z	0	0	0	0	0	0	0	0	0	0	0	56563.07257	1007926.548	2396869.329	28897.39093	2890498.074	2748178.107	2896938.654	264856.5092	208713.4563	1660393.628	443194.0035	586159.711	925478.5347	2050561.171	344979.2857	334744.3101	139866.1126	954772.5931	2173166.311	134082.3935	1730115.375	14137.08104	209490.8157	298675.2114	135347.0217
[M+Na-H] 21 12.7981 997.53295	997.53295	12.79815833	[M+Na-H] 21.9825 m/z adduct of 975.5470 m/z	0	0	0	0	0	0	0	0	0	0	0	0	10072.4903	166487.5869	0	345693.118	299184.7112	342763.3006	0	0	49113.54438	0	4394.338383	6226.999748	106763.6683	0	0	0	7865.702158	112362.1165	0	48051.92878	0	0	0	0
12.7986 256.155584	256.1555847	12.79860171		0	0	0	0	0	0	0	0	0	0	0	7487.156344	28903.6339	4391.890914	6074.867117	1480.137327	1908.012507	2190.10979	7389.619437	5286.911617	7987.546808	22223.79903	0	4981.41817	32466.96433	4209.251559	6053.680511	10226.95089	60289.39587	35093.38424	7822.815637	70944.79598	146980.2823	25193.20084	21652.03454	44444.9786
[M+Na-H] 21 12.7988 634.238341	634.2383414	12.79889123	[M+Na-H] 21.9825 m/z adduct of 612.2545 m/z	0	0	0	0	0	0	0	0	0	0	0	3746.375036	62256.77279	285186.0447	3467.691297	371740.47	334666.6845	361860.8599	46064.42751	49907.76586	181314.0141	77052.79802	81253.43675	62474.84985	272105.9591	43271.56912	31003.90684	23610.16265	69345.05682	282738.7771	5920.085025	206553.1319	2145.003715	30866.813	41850.26535	10828.3492
[M+Na-H] 21 12.7989 556.222212	556.2222127	12.79895667	[M+Na-H] 21.9825 m/z adduct of 534.2375 m/z	0	0	0	0	0	0	0	0	0	0	0	2588.461784	14644.42095	116530.5154	2630.682405	101969.4025	0	48710.42426	2782.429433	9426.717431	99991.83169	15828.59049	36292.41891	73228.14173	86170.8606	8229.316203	11077.28899	2477.938843	33816.0336	73631.81103	0	109671.5524	0	8830.240132	5833.585461	2033.407991
[M+Na-H] 21 12.7991 463.231510	463.2315101	12.79918958	[M+Na-H] 21.9825 m/z adduct of 441.2500 m/z	0	0	0	0	0	0	0	0	0	0	0	1436.568725	1618.938525	1509.55751	1850.73474	2294.346817	0	2617.941369	2297.493448	0	1569.598496	1525.869901	1627.20678	1574.041388	0	2912.588855	0	1346.807635	1588.555982	0	0	0	0	0	0	1754.275298
[M+Na-H] 21 12.7994 598.188696	598.1886962	12.79941618	[M+Na-H] 21.9825 m/z adduct of 576.2046 m/z	0	0	0	0	0	0	0	0	0	0	0	0	65044.48014	158761.4529	0	210829.8198	212216.3406	219405.2945	7872.43279	3507.884392	74639.45447	15987.52653	18594.98264	59446.33556	87680.43897	19334.00816	12271.90173	3198.43042	62778.11833	144801.114	0	73804.56531	0	10990.99387	10337.0751	2067.996929
[M+Na-H] 21 12.7996 501.272622	501.2726223	12.7996881	[M+Na-H] 21.9825 m/z adduct of 479.2882 m/z	0	0	0	0	0	0	0	0	0	0	0	0	111294.0189	204349.9383	0	350032.0036	350290.9813	388436.0235	11332.72409	0	148150.3753	25312.63283	28931.16412	29010.02303	193981.5148	15342.60523	21271.01094	5910.320643	35076.57399	179363.1802	1739.168033	158602.5134	0	11447.27502	6246.901255	2761.308104
12.8000 214.109022	214.1090228	12.80008507		0	0	0	7461.00243	0	4082.524349	6042.793064	3396.837569	1742.928709	3775.41606	3578.381981	52118.22179	38061.68215	0	39284.4358	89861.80357	78103.08055	0	12822.33701	22187.3088	53912.26058	462415.3193	89346.73509	59748.53939	28106.82662	77207.40226	39430.27464	0	30054.3833	14002.41511	86218.53342	40022.40637	93963.0925	22658.29378	37875.5463	16395.51814
12.8002 342.194198	342.1941987	12.8002		0	0	0	0	0	0	0	0	0	0	0	49612.82385	13566.0017	13772.19202	13117.52074	21362.70031	7674.904021	25166.24634	54058.91672	0	49528.29922	0	9444.536939	0	0	3159.846045	0	10763.5756	0	0	0	0	0	0	0	0
[M+Na-H] 21 12.8008 352.213169	352.2131693	12.80081057	[M+Na-H] 21.9825 m/z adduct of 330.2292 m/z	0	0	0	0	0	0	0	0	0	0	0	11312.41858	16195.01532	10910.54013	15987.93572	14036.87308	33239.20775	7648.328492	27754.19678	55132.89045	29150.37437	54689.11664	22083.51885	14037.02983	0	11111.46503	0	14161.25513	19820.59741	20688.2382	158239.1976	57149.01706	26038.08936	42022.03111	68680.95258	259600.8251
12.8010 282.170892	282.1708929	12.80108202		0	0	0	0	0	0	0	0	0	0	0	38634.17211	98995.73837	24225.48567	65201.95135	24657.18167	27097.44766	11169.05335	12584.51549	37132.22457	41006.40857	65022.95489	11253.83698	47743.9565	0	17522.97948	1708.790337	64313.11454	1939.797766	1915.77577	1659.906222	3925.079513	0	1717.61869	1587.556967	1857.751891
12.8014 416.266364	416.266364	12.80149675		0	0	0	0	0	0	0	0	0	0	0	4562.574596	3906.607627	2529.23973	7138.207676	2438.841061	5319.876947	2386.094156	7129.985487	5867.133791	4736.780918	6752.01476	1903.480392	12162.7116	23546.02842	13908.18876	0	10131.3915	109938.2064	261359.7821	17086.58806	31231.66825	23800.84287	16832.69644	30664.88825	67557.83908
[M+Na-H] 21 12.8015 333.207497	333.2074978	12.80154008	[M+Na-H] 21.9825 m/z adduct of 311.2234 m/z	0	0	0	0	0	0	0	0	1003.896131	0	0	46997.85237	32429.29641	11740.77524	37248.88449	30742.93417	50588.01496	42040.89256	0	52452.02325	61235.69539	13045.09271	59356.18561	25419.06799	48930.69076	98179.16372	43746.77537	98669.73427	9440.050903	22932.34987	16411.99971	47692.86944	6829.537786	20766.23514	162441.6989	80369.80508
12.8016 281.176270	281.1762709	12.80167083		0	0	0	0	2611.528831	1691.972314	5133.025971	1440.898838	1880.242375	6424.044812	4438.969039	110962.8789	131051.4725	45231.08989	26535.29664	37603.60981	84369.44864	197836.4775	164300.7709	96769.1888	80892.04933	103989.4318	138271.7645	127850.532	116373.9483	157746.701	12712.28217	167604.251	132376.8555	20095.39739	58761.24607	0	42067.15062	47174.56415	51870.97585	16241.56903
12.8017 197.067301	197.0673011	12.80178992		0	0	0	2686.405409	0	1148.387238	939.8286936	2876.969624	4462.646177	8769.44037	6722.882503	10151.11295	7625.386813	32666.86362	9798.258811	12263.18812	23611.15538	21471.27589	9653.195177	42273.86613	20133.01532	28993.46064	9500.962568	13107.67558	34301.05453	35650.8263	110480.6163	8597.082225	154355.4485	115857.8155	128909.4042	22729.65891	11338.83733	232912.3756	32491.1064	15280.53622
12.8018 212.129722	212.1297221	12.8018407		0	0	0	0	0	0	0	0	3402.799766	0	3447.436072	1349.536916	7643.193932	14577.23326	1523.43125	4426.279438	2275.756787	2752.3299	3333.420895	19403.054	1351.742606	10060.67484	2046.599584	3955.345996	51007.45199	13211.90314	89702.89566	7407.118394	31480.43443	63169.63527	28364.23698	56426.94286	0	138299.3431	61326.03284	331367.1733
12.8018 255.066724	255.0667246	12.80189687		601.3654819	0	0	0	5444.665465	1933.6595	3611.752946	1226.380083	2409.394872	3050.195923	1461.370988	0	0	0	1111.991839	342446.8894	0	0	1362.798547	0	0	1382.427267	0	0	0	0	0	0	0	0	0	0	0	0	0	1639.127578
12.8021 173.118692	173.118692	12.80211186		1455.133454	1697.762169	8781.89311	85999.65129	28822.11797	53576.27818	111472.3714	101107.8361	0	14042.38581	963365.084	4451336.514	8034538.11	6042321.71	1794491.064	912787.8675	1762648.713	3413403.409	2921338.331	5774993.931	2588225.346	920894.0391	398710.8685	1192991.099	2154915.243	4241950.861	1704321.867	1583783.347	1.93E+07	9258555.681	7096447.869	3690047.502	6452043.807	2.00E+07	8138762.203	2.99E+07
12.8021 441.250111	441.2501119	12.80215897		0	0	0	0	0	0	0	1168.332254	0	0	0	0	1820.779707	1383.900671	1565.599141	1417.412658	2008.34041	0	2110.315378	0	0	1490.299072	0	0	0	0	0	1392.688651	0	0	0	0	0	0	0	0
12.8023 309.227125	309.2271254	12.80230764		0	0	0	0	0	0	0	0	0	0	0	0	0	0	0	0	0	0	0	21806.77239	0	0	0	0	36641.27797	20036.51475	11894.38492	0	36787.73384	123680.7058	104724.0649	23112.10201	63609.71436	79126.77044	39768.16688	62259.79109
12.8023 366.244980	366.2449803	12.80235435		0	0	0	0	0	0	0	0	0	0	0	0	0	0	0	0	1863.426039	0	0	2791.674382	0	0	0	0	1787.261667	0	2288.049961	0	1861.436377	2463.697469	3879.82361	8648.368021	0	2182.36897	0	1957.231772
12.8029 226.065352	226.065352	12.80296856		493.7281831	0	0	1639.606751	0	0	0	4192.335065	7450.258424	31275.98941	20029.48285	14991.47574	18493.84106	130075.7863	3403.990037	0	363566.2834	806281.3696	7461.034476	60437.20451	543130.6961	51152.57797	418473.3043	169466.2563	613739.9042	73228.93239	908916.299	19699.55366	44573.40495	69654.94099	28290.43151	921766.8051	31771.42007	53014.64352	0	309294.5325
12.8033 325.250286	325.2502861	12.80331789		0	0	0	0	0	0	0	0	0	0	0	33457.7523	37993.84633	36848.35542	59046.61101	28329.88319	50629.58038	19028.91593	22053.84954	18056.24631	11684.58396	45639.55194	14724.83235	40173.7756	40250.22841	42463.99303	17892.25344	42212.09433	18807.9775	13564.45837	9929.75302	28497.81206	25723.92193	34592.44262	13622.83318	25878.97391
[M+Na-H] 21 12.8035 683.261674	683.2616747	12.80357642	[M+Na-H] 21.9825 m/z adduct of 661.2771 m/z	0	0	0	0	0	0	0	1934.620209	0	2376.618047	3997.046627	28400.76925	840282.3354	447262.7574	81372.81431	377402.0493	1072523.776	241615.0971	63040.63516	49157.63718	176400.2472	401563.4934	132250.9804	685905.4308	637247.2995	1526394.896	425059.96	552731.009	238203.8508	1266535.236	1254338.754	1190366.528	543549.2063	39979.83025	165342.2178	616570.2875
12.8036 805.580597	805.5805977	12.80367879		0	0	0	0	0	0	0	0	0	0	2954.603264	0	0	0	0	4484.271445	3438.652947	0	172276.3988	0	0	188730.5355	0	0	39709.96038	0	18974.98766	0	2143.221608	0	0	1909.943396	0	0	0	0
12.8037 312.227501	312.2275018	12.80371016		0	0	0	0	0	0	0	0	0	0	0	7908.384343	25294.22997	27640.72264	21638.07567	31551.68565	14657.09477	105120.6264	39374.10849	85311.22412	10561.90932	83375.7993	18073.59489	6191.382575	697280.4955	15740.44214	328840.4326	38088.4785	284746.9138	576044.2901	452733.9141	604340.5149	354246.9892	242745.3934	851082.1963	11765.3264
12.8038 308.223654	308.2236541	12.80387683		0	0	0	0	0	0	0	0	0	0	0	2612.030324	3671.073336	4513.275114	2449.405583	3017.580015	1778.377654	1151.718125	2851.21474	228302.7468	1224.848086	8353.352326	1329.861201	1247.661791	508600.0272	157560.442	910792.2534	24930.14208	520140.2521	373861.0729	693828.709	607205.5775	512124.552	632592.6236	975335.3085	622399.9269
12.8039 151.061639	151.061639	12.8039017		0	0	0	1585.397843	754.806444	2861.293152	3033.796059	11456.88307	18208.90509	48225.21575	10286.3606	19811.30796	32621.93984	15666.68415	26677.80881	26545.2435	13094.3626	85990.87528	21460.36048	62511.6131	38980.67989	12923.74316	85507.2178	48011.07806	64094.00259	88168.9731	137645.4616	20226.11895	100255.1865	11396.53583	271584.7016	121659.1312	13800.50876	294630.6182	241457.0526	99628.43505
12.8047 249.113621	249.113621	12.80475278		0	0	0	0	13651.41237	1477.696453	1058.377239	1251.838164	1795.263181	1810.635952	3996.419531	14041.01571	41028.15768	10675.03254	42520.89817	36354.44035	89828.72379	37054.97638	47868.41827	34305.87268	52165.94623	20664.11433	71811.07982	89852.49935	21774.57537	50465.91541	8227.504607	30022.31448	17180.16731	6537.705302	16186.20928	10649.89073	27432.36413	36104.10232	18154.47662	12276.88854
12.8048 439.234377	439.2343775	12.80483519		0	0	0	0	0	0	0	0	0	0	0	0	1427.860121	6013.663083	0	1298.472919	1599.217932	0	0	0	0	0	0	1947.831768	0	0	0	0	0	0	0	0	0	0	0	0
12.8049 315.254586	315.254586	12.804957		0	957.4335253	4505.68254	0	3272.781609	13526.15967	22704.31122	20204.41178	17308.87264	21079.80299	47430.64245	325224.9161	891965.053	656597.5222	894495.122	547941.6096	813895.6998	577775.9674	740698.3893	286206.3624	789565.848	628251.9405	764874.9398	791335.0627	453964.3353	533697.3075	205631.1587	876291.2871	274842.7008	497564.3141	561029.5053	429771.927	238177.7775	190784.131	384330.3623	355275.9729
12.8051 376.271671	376.2716717	12.8051062		0	0	0	0	0	0	0	0	1012.045332	1021.364009	1229.436309	3719.335261	37039.46434	3935.75573	27841.8271	3254.63652	3986.279785	4442.583186	20934.26625	40859.47315	9168.137637	16036.97029	8953.693056	18692.21726	13206.62459	8811.706924	41700.93345	11794.96039	51487.27746	22243.59749	13431.00056	12138.79779	44021.31976	88126.8322	44934.49824	10201.56503
12.8051 299.150169	299.1501695	12.805117		0	574.7302205	684.2578431	0	1359.639219	2126.03117	1914.170928	1638.829484	2786.665223	3184.770228	1619.327464	93515.8594	70487.57761	80679.32337	112324.5271	60417.64005	0	91689.62577	74365.24007	115401.2925	34682.6883	59197.15986	12496.40237	12944.18525	75647.90714	95233.95879	20443.05613	60685.87403	29854.16055	53461.53527	30910.28673	23843.72791	32122.62519	29853.08504	31781.45773	30601.37728
12.8052 371.224910	371.2249108	12.80520657		0	0	0	0	0	0	0	0	0	0	0	0	3015.606013	0	1357.695958	0	0	0	0	10206.9196	1026.758089	2749.637207	1726.096181	2410.904514	22839.05188	11117.54833	54306.21683	4074.018976	15035.46178	16101.1122	18293.54647	13855.25641	9924.514793	49477.92461	12651.57447	11556.2077
12.8069 360.276723	360.2767231	12.80696016		0	0	0	0	0	0	0	0	0	0	1333.35576	97078.96097	179802.6981	13602.40748	96028.87323	189398.2347	37422.21153	94091.27089	34792.18615	192626.1833	116730.7276	65428.5723	80349.90078	146410.7142	27311.3754	934032.6611	37641.32865	60292.48296	497301.632	429305.436	369708.9715	0	293685.1294	382120.8821	0	569218.547
12.8073 195.051535	195.051535	12.8073066		0	0	0	40415.99962	0	6777.385422	13430.10242	7354.952681	55110.57621	27176.20775	39598.09116	39760.25063	74831.27417	12721.07979	21150.15442	55496.02938	15105.00346	0	76781.80017	37716.20573	129929.9434	31905.56323	79150.53269	52906.54288	260805.2262	124251.7305	88798.06471	91455.46856	54380.59176	136337.0247	441806.8133	62680.10048	14305.58914	6454884.933	1935285.911	234551.1088
12.8077 361.235849	361.2358494	12.80772642		0	0	0	0	0	0	0	0	0	0	0	86426.61141	84622.20106	74278.40409	26606.74499	45620.04526	13672.73227	62765.81854	157534.952	71089.06902	12374.21758	156574.3097	9229.933764	77442.26658	20777.09887	27772.03882	75378.3074	34622.52523	56798.12817	39032.90797	80677.03144	50589.54557	10401.47471	60645.39273	85374.83239	79361.49095
[M+Na-H] 21 12.8079 451.231627	451.2316272	12.80790263	[M+Na-H] 21.9825 m/z adduct of 429.2482 m/z	0	0	0	0	0	0	0	0	0	0	0	0	4688.553701	1917.382939	4053.852561	0	1964.991329	0	1629.37701	0	0	0	1360.319092	2598.073511	0	0	0	2014.00165	0	0	1984.974377	0	0	0	0	1787.006735
12.8079 543.366371	543.3663719	12.80799833		0	0	0	0	0	0	0	0	0	0	0	0	5057.541379	12855.09757	3351.854311	3599.631915	3336.527344	3041.89147	1923.901932	23224.99105	3540.333585	1620.91687	1490.353697	1424.271357	21918.89767	31745.3791	67535.89607	19840.97039	0	135351.1369	97150.4314	334311.8913	21592.0449	85156.03164	44906.81172	29273.61115
12.8081 329.176715	329.1767153	12.80811042		0	0	0	0	0	0	0	0	0	0	0	1570.863293	2067.163813	1288.855048	0	0	0	0	0	2211.558202	0	0	0	0	0	0	0	0	0	0	0	0	0	0	0	0
12.8084 299.223310	299.2233104	12.80842326		0	0	0	0	709.8028685	1434.835613	1440.459937	1098.170172	1402.599243	2451.165337	2533.22458	16554.21026	40686.41086	21026.30014	28604.19672	26408.10008	22999.25821	23233.56402	42127.64076	23318.61344	23942.49583	43862.80544	12092.97041	12265.0209	76262.09888	20969.34161	26429.8413	24470.13428	43295.63203	50247.90642	33922.77041	41323.19758	60585.61724	62897.89857	74901.41712	32402.79054
12.8087 316.257873	316.2578737	12.80870278		0	0	729.7843516	0	0	2531.588303	2922.895176	880.6951921	6023.345325	2828.47834	1549.782205	56992.5015	116126.6092	76377.25567	0	21458.43003	69288.23299	48161.64644	72894.86409	41136.53125	58737.8184	108728.7615	36883.417	99250.12507	37962.94344	67510.23824	20937.69066	24935.54707	38748.13036	36911.65491	55047.27201	84191.84074	11589.89103	16271.04277	70698.19229	33756.77695
Dodecenoylc 12.8088 340.249596	340.2495966	12.80881098	Dodecenoylcarnitine -H	0	0	0	0	0	0	0	0	0	0	0	50831.06697	165175.7324	39965.99076	86895.44116	51417.19152	24829.32034	43969.1795	168329.2251	55278.77563	134742.931	77941.05725	30776.22822	114867.3445	43524.54881	50252.08697	0	29154.43622	45232.6129	225848.1004	31087.28704	100379.034	61752.86309	96578.76674	50130.966	27431.02263
12.8094 173.101921	173.1019211	12.80948194		0	0	0	10912.06254	0	1683.772882	18524.84486	9242.739557	12047.52112	10590.12814	40637.56076	36515.02698	27523.87115	133104.1414	25361.74418	19701.47099	55283.05548	45327.37646	68003.31604	174645.1157	27089.08506	130284.1991	97024.0713	47754.08702	11556.79331	43866.19801	84372.89434	173416.9127	429584.3402	4714624.338	1765218.585	146701.5471	387185.926	468450.8614	358126.4468	299076.3074
12.8099 270.208073	270.2080733	12.80995854		0	0	0	0	0	0	0	0	0	0	0	62442.4703	62710.4551	76991.36688	0	84086.36251	59044.95922	25032.96185	92114.75778	51791.54361	24837.95763	87491.90797	67815.20393	23034.65097	4194.877469	24804.61147	8862.594093	75336.81274	5846.455349	4440.321648	5247.498362	6540.703273	14236.22477	16036.66497	5567.688282	11657.51515
12.8102 357.228688	357.2286886	12.81029326		0	500.3949086	0	0	0	1245.451782	1520.073882	0	1398.741258	1329.076373	1356.128474	37482.76367	40491.50776	10647.08481	80049.55849	20860.15794	55781.5839	12025.08766	57550.60008	13205.67891	34416.1579	40006.35935	20721.42854	42383.81483	5983.780957	44207.90924	9295.367792	27527.43896	24443.21319	23194.14296	7191.866668	11716.25394	4139.288972	19418.32093	9383.158355	21450.88057
12.8104 174.122020	174.1220201	12.81045918		0	0	0	1138.87288	822.9187228	1460.047406	1415.346638	4007.930808	5892.893589	3624.766641	6122.909558	27539.79771	21759.3207	22948.49519	25162.21182	44904.67453	49472.13599	8776.548746	22529.71243	126659.4439	34674.11127	24693.94021	32840.84705	40473.04374	0	16306.52102	31066.69127	91368.22011	62264.63081	50023.35169	48590.23912	12891.18648	0	104212.6604	0	275752.006
12.8107 311.223369	311.223369	12.81070425		456.5540326	520.2577104	871.2415378	0	1886.510527	12498.66756	5149.824494	4331.79083	8541.389435	9389.201127	6183.988042	13552.47588	212184.2175	1207840.234	305694.2748	643605.2713	254177.8886	1133135.193	1147164.073	1409284.345	172013.7373	825421.3817	247691.9912	0	3479942.657	798052.252	1331070.464	909212.3058	2172784.228	3140525.007	2739325.991	3360904.586	2421694.787	1702564.857	3195999.379	3064399.252
[M+Na-H] 21 12.8107 827.566132	827.5661322	12.81078333	[M+Na-H] 21.9825 m/z adduct of 805.5806 m/z	0	0	0	0	0	0	0	0	0	1472.024396	0	1746.419141	13175.61842	2485.557422	0	26394.81534	12848.21286	0	0	0	1665.726816	0	0	93689.95485	0	0	0	0	0	0	0	0	0	0	0	0
12.8115 202.108892	202.1088927	12.81155		0	0	0	1263.125752	0	0	1349.226536	0	1584.419203	1686.436	1452.951959	16735.5735	9676.380122	7765.820151	8541.971459	21513.66916	9835.452854	9087.427259	14321.7605	13522.36818	12792.0436	7413.823983	5155.970941	10386.72324	55757.98953	23471.10013	17358.27369	12808.4903	39528.61696	40735.6984	33292.91433	28039.41224	13778.2129	45072.57398	32526.13355	54239.06525
12.8120 659.261330	659.2613304	12.81201282		0	0	0	0	0	0	0	0	0	0	1318.684677	3192.817396	30409.76845	43298.62256	3332.350957	48265.57053	81262.97221	51139.48148	79603.73737	9866.986826	56698.15923	16569.13201	20994.04535	19186.06626	118680.2755	52993.5672	35947.16611	52788.42278	17950.44437	230767.2428	61258.17171	145836.4371	41194.51739	2607.079036	45549.31743	0
12.8132 179.056593	179.0565939	12.8132641		5508.28305	5760.341758	6791.537296	368342.6981	12730.38419	0	252968.6986	0	1487113.241	5580502.377	1.93E+07	3.24E+07	1.43E+08	2.03E+07	1806170.586	2.38E+08	1.27E+08	7.79E+08	2211575.603	6620038.894	2.46E+07	9110533.247	3.52E+08	1.26E+08	6.50E+08	6.23E+07	5.40E+07	1789660.709	1.75E+08	9.58E+07	2.32E+07	2.80E+07	1503582.407	3.07E+07	2.14E+07	2.04E+07
12.8132 841.499799	841.499799	12.81326774		0	0	0	0	0	0	0	0	0	0	0	0	10728.86623	60748.11152	0	76720.25752	67926.42682	39657.42325	1518.8396	2700.694294	15153.01411	0	1347.23531	2589.476211	82718.94261	1885.24658	7143.143419	1410.724954	34900.85458	81064.31991	2008.339389	66484.98358	0	0	13065.95738	3820.98694
12.8139 473.276675	473.2766759	12.81394167		0	0	0	0	0	0	0	0	0	0	0	0	0	0	0	0	0	0	0	1442.851711	0	0	0	0	0	0	0	0	0	0	0	0	0	0	0	0
12.8143 516.375763	516.3757632	12.81432114		0	0	0	0	0	0	0	0	0	0	0	43312.81232	198560.8644	157143.2139	161711.7447	144975.6349	217818.5124	390126.1469	108631.4824	29750.80154	92487.15193	163993.7256	119540.2372	171230.5444	175420.0273	12067.77765	36270.1606	227941.4819	88816.62174	0	83688.33876	25148.22523	56335.91338	44994.4938	42773.29841	25478.97504
12.8143 119.035347	119.0353477	12.81437051		641.1582413	21554.04211	21615.97501	125894.9332	15544.42915	48251.16294	47304.56542	189338.4582	225987.4725	899772.1871	785733.9899	163249.0275	411931.3154	1212489.75	238761.6697	545289.8652	3022847.859	5668858.955	393626.0613	209000.3265	2848834.117	936346.7451	486715.4916	735963.4505	2320663.012	1101186.039	1.83E+07	564219.3786	1829769.142	1191729.333	1915453.702	1518064.455	320706.0195	650843.1632	1772924.799	865532.3374
12.8148 517.378521	517.3785215	12.81484491		0	0	0	0	0	0	0	0	0	0	0	1972.666187	11614.98924	11248.07667	4396.445599	20002.64874	3465.253273	5011.603281	4051.448763	2251.115389	9041.751358	5014.952776	6366.131282	9681.420106	12875.84968	3827.35377	5760.691472	2987.827009	2494.831219	8245.053654	4644.647125	12760.21013	0	2377.144801	5000.293678	1946.151912
12.8149 232.119149	232.119149	12.81498696		0	0	0	0	0	0	1502.135028	6505.608048	1590.771765	3178.816078	2487.599709	120196.6743	68057.21976	53921.00904	89170.48373	11363.98966	61003.98264	43015.40217	13258.55445	36237.58588	51712.04089	68447.67045	73207.55938	35390.54338	48861.74647	0	20104.06116	16395.56808	26151.03628	16926.14478	43504.12505	25274.03484	17871.94898	10772.87902	15905.22253	42448.97256
12.8150 346.215990	346.2159909	12.81508618		0	0	0	0	0	0	0	0	0	0	0	24628.52823	30665.49706	16638.63769	37885.95202	54211.6797	17946.92686	11864.47992	20472.9213	134276.9102	6526.210364	43726.26973	8236.471686	24110.95918	303187.2181	30397.31487	264652.919	22290.98879	432421.9244	179790.0637	365606.1766	172609.5668	431979.1266	195057.2461	237876.4427	302550.3491
12.8151 315.181969	315.1819698	12.81514861		0	0	579.6850603	0	0	1407.224068	1202.834692	1173.72351	1520.636247	1136.998393	1256.338756	192213.0818	402299.1478	129347.0143	276566.5517	138482.325	204445.8166	234898.9168	463813.6872	23083.70993	277381.8165	397946.3526	242491.6598	340449.4928	36648.07464	139544.5931	45067.60671	322840.9847	56213.03361	41041.49959	18586.19994	77573.79994	26700.80775	44176.63381	49229.26217	30633.29093
12.8151 241.145026	241.1450266	12.815177		0	677.7870543	1605.974063	0	12626.0932	46143.34544	8434.820991	6486.606381	42088.75354	33034.4776	35595.97235	106392.9224	235106.077	50255.07811	177693.2561	103242.9644	160049.4111	144510.691	301305.0142	0	160367.3914	188825.4076	165625.2051	160768.058	39609.85857	71866.32672	33482.44371	201710.2785	71637.13649	44544.11416	105184.7496	92497.63522	46502.99791	66614.24993	114469.848	20464.40841
12.8152 326.206405	326.2064052	12.81527967		0	0	0	0	0	0	0	0	0	0	0	4930.099053	12286.04696	11403.4612	3195.515189	4176.800569	3825.33925	3258.994594	4211.319824	9119.870548	12525.03614	11393.10015	7344.281453	11183.55141	183986.7481	6798.091495	49864.1743	22848.74026	49411.84763	0	49389.07179	30523.10747	30849.14601	126024.9854	137659.8142	105310.6145
12.8154 238.579342	238.5793426	12.81544667		0	0	0	0	0	0	1185.530032	0	0	0	0	994.551801	0	0	0	0	0	0	0	0	0	0	0	0	0	0	0	0	0	0	0	0	0	0	0	0
12.8154 532.359933	532.3599334	12.81549316		0	0	0	0	0	0	0	0	0	0	0	3271.090605	11490.21774	59089.78503	9585.943179	45410.98115	47657.86458	56241.37551	6150.635585	2372.874152	35071.84914	20495.18443	20619.6631	35445.49495	9004.934936	48565.50409	8814.453488	11234.9326	4635.593197	23636.23563	1999.736197	10064.23132	2545.44272	3458.947755	2668.045276	1912.57243
12.8158 499.376428	499.3764281	12.81581481		0	0	0	0	0	0	0	0	0	0	0	0	0	4787.136008	0	0	0	0	0	11884.10519	0	0	0	0	11982.87048	19541.54325	32350.97829	3523.235548	15887.35997	12045.95097	13253.1997	34338.74641	22921.22455	13081.35797	14461.51164	20825.13735
[M+Na-H] 21 12.8166 507.340464	507.3404647	12.81660935	[M+Na-H] 21.9825 m/z adduct of 485.3603 m/z	0	0	0	0	0	0	0	0	0	0	0	2157.362161	17335.61689	20862.9002	18298.25815	14937.45486	24758.74871	55274.7	4035.436401	13359.86376	27031.34349	6968.968958	12228.50518	18986.86228	17128.12178	23910.97156	10784.67044	6554.995782	14676.409	19771.56594	4038.373072	45163.41575	2609.891641	4959.476838	8342.284119	2950.756596
12.8168 515.370987	515.3709873	12.81689756		0	0	0	0	0	0	0	0	0	0	0	186861.0433	886231.0124	1119857.393	714034.7456	1152137.563	1114200.27	1597139.827	588086.0065	364640.3543	856947.8975	750873.837	530781.8307	832504.8007	1004585.61	1354175.411	847421.1693	1067653.925	858839.174	1515874.171	606249.4937	1666152.486	458948.5953	717094.7507	786767.1777	589729.271
12.8171 505.342198	505.3421982	12.81719187		0	0	0	0	0	0	0	0	0	0	0	35459.3777	118370.8101	123744.4909	46764.31496	151656.0607	161960.2418	333746.4933	62420.59758	22180.20415	83498.91913	103047.0445	120247.2338	61251.01224	34517.51751	160743.8054	43537.26048	23871.78563	30488.92531	111519.4179	12054.73102	70108.44324	13245.81088	24615.60694	40287.45227	14518.34793
12.8175 377.274448	377.2744487	12.81759889		0	0	0	0	0	0	0	0	0	0	0	0	1360.388412	0	0	0	0	0	1778.877705	1649.475731	0	0	0	1408.73543	2635.246736	1687.345199	2675.852945	2069.444908	7346.201987	3494.065041	6068.032195	2921.756143	2056.231154	2482.900476	1772.650423	3396.422466
12.8176 366.242831	366.2428317	12.81768472		0	0	0	0	0	0	0	0	0	0	0	0	0	0	0	0	0	0	0	1194.858691	0	0	0	0	2638.478177	0	2288.049961	0	3237.723272	4087.500267	2186.885627	3005.362041	1701.141381	2182.36897	2245.525058	2415.163693
12.8180 357.248186	357.2481863	12.81809228		0	0	0	0	0	0	0	0	0	0	0	75860.38962	346626.5185	76757.47014	144421.7833	68453.29788	71315.41568	180016.5013	310252.5532	164470.6637	122901.7935	295093.048	81121.36749	194800.4585	58686.30176	0	552469.5841	480228.3844	537870.5636	238361.4385	499201.2244	244264.7294	201144.4455	197217.0339	264715.3779	463827.93
12.8181 343.212956	343.2129565	12.81816154		499.4624055	778.2150658	2318.619903	252968.0668	3135.011008	9801.099448	11934.28548	8107.768206	5055.456308	6689.039252	7297.915967	380639.65	563428.1675	369153.2308	460249.1479	430220.0547	477643.521	0	717704.9595	136347.917	351558.0064	562331.9409	477815.6232	554545.5364	299538.1386	326558.9558	25026.29132	518797.6234	88426.04274	293866.6556	101442.2024	824240.6327	309324.7426	21314.92006	102084.4425	154312.4278
[M+Na-H] 21 12.8184 684.264780	684.2647803	12.81840263	[M+Na-H] 21.9825 m/z adduct of 662.2809 m/z	0	0	0	0	0	0	0	0	0	0	1345.784313	11412.84093	70069.06306	35495.03102	8191.625137	95063.1527	1021629.526	0	23573.86843	29527.28209	82496.82641	104120.2619	59895.233	65324.1597	273275.7162	37540.10584	36831.9977	86007.73573	34969.03122	12314.24232	50577.64444	105378.6503	56760.01579	3322.402008	28102.03685	12913.30863
12.8185 188.137713	188.137713	12.81857305		0	0	0	0	0	1070.494092	2447.721063	2239.299326	3676.674036	3182.788239	5177.366698	67679.09338	75865.5981	64429.60294	19786.22862	61472.93494	14434.94849	15677.68038	29530.36198	50827.26992	99030.06459	13593.64641	21252.53064	50557.42287	23021.60246	47838.06225	22079.58886	88821.12201	275282.9999	27347.15772	0	86471.40619	49742.22963	0	334488.6776	239835.2244
12.8192 296.223546	296.2235467	12.81927971		0	0	0	0	0	1010.479136	986.8710734	0	4147.538851	1066.186466	5483.506834	1599.459171	3239.809885	23085.76017	2656.64105	7927.834124	2052.420049	3863.657538	3020.274582	159019.903	3679.446156	6310.618516	2152.252701	1676.164791	761836.2064	11984.70772	693073.4011	22686.86919	1837819.868	1258714.097	894920.1466	639241.2219	3224503.796	644306.3746	630061.1417	3600209.328
12.8214 545.382009	545.3820095	12.82146771		0	0	0	0	0	0	0	0	0	0	0	0	0	0	0	0	0	0	0	0	0	0	0	0	0	1877.337249	1916.478127	1394.874841	0	2819.461954	2765.570801	2285.905612	0	0	2176.515387	0
12.8221 330.228881	330.2288813	12.82211875		0	0	0	0	0	0	0	0	0	0	0	0	0	0	0	0	0	0	0	5165.948296	0	0	0	0	0	0	0	0	0	5289.878562	31525.06766	4099.139134	0	3615.895418	0	0
12.8229 297.226866	297.2268667	12.82295972		0	0	0	0	0	0	0	0	0	0	0	0	0	1800.823666	0	0	0	0	0	15531.33218	0	0	0	0	58867.97487	2324.529145	44235.16005	0	197890.7719	99717.18902	51194.83525	52343.67061	38104.27044	63155.29836	58499.04687	129464.5133
12.8230 583.256829	583.2568292	12.82303889		0	0	0	0	0	0	0	0	0	0	0	0	0	0	0	0	0	0	0	0	0	0	0	0	0	0	0	0	0	0	0	0	0	0	0	0
12.8231 180.059971	180.0599711	12.82316701		0	0	0	7441.068156	0	3980.063119	1610.380118	14138.72951	19939.83745	18184.4746	50808.3389	76137.42175	179794.2084	246338.8867	15130.59351	2.78E+07	1250153.005	1283183.834	13745.83776	135319.5942	1041608.829	0	489317.2482	356396.9015	1704184.381	274187.6956	560755.2566	77351.70302	350191.3388	1406456.613	131413.3915	129821.199	91301.13985	397995.2849	306375.5954	842578.7507
[M+Na-H] 21 12.8238 368.242015	368.2420153	12.82383565	[M+Na-H] 21.9825 m/z adduct of 346.2600 m/z	0	0	0	0	0	0	0	0	0	0	0	2200.896694	3663.868796	5800.110867	2678.959433	3433.514294	4650.702958	2972.064894	4102.481421	12379.04321	3155.596813	2433.301958	1975.933818	5029.465156	7198.891509	12393.45912	0	6307.693614	8149.885234	0	8925.764178	0	8496.545982	8312.789023	10360.53007	0
12.8238 344.234482	344.2344822	12.82387276		0	0	0	0	0	0	0	0	0	0	0	86290.28585	86343.87933	102365.4497	70178.44002	87485.11308	163904.9833	124137.9373	126205.1253	94183.24967	123448.7286	0	109186.9701	90365.68887	273006.4072	132095.1133	289684.4327	199130.6431	21224.79495	462150.1864	285183.6525	54993.20963	266367.6457	273130.2451	0	401732.2098
12.8238 662.281188	662.2811889	12.82388026		0	0	0	0	0	0	0	0	0	0	1357.371465	3454.048709	84322.72248	55106.6592	9313.03183	86856.94549	148497.4157	194173.4802	11962.85391	26457.95717	63344.0155	56573.22063	19613.44898	31695.81998	94471.64637	103382.8267	68787.39049	28197.96403	22848.6523	370407.3398	0	165981.8249	54752.95382	2619.386011	35283.58094	34119.30388
12.8243 685.465421	685.4654216	12.82431296		0	0	0	0	0	0	0	0	0	0	0	0	2658.107625	0	0	0	0	0	0	1766.545102	0	0	0	1436.97993	24358.30052	1942.372271	3112.319953	9744.579408	15309.88757	27688.0387	24984.98855	13193.21284	23642.44367	4974.903555	33195.78487	25931.03658
12.8244 442.154166	442.1541665	12.82444878		0	0	0	0	0	0	0	0	0	0	0	1746.319231	18702.05288	12956.13175	14476.29442	17671.91995	9509.586756	17575.037	11937.80182	5654.584379	4013.4499	4594.958889	7224.146405	9904.147972	95928.97079	31254.53505	35853.68952	67862.38516	62770.01218	89720.2101	69213.16506	26226.08938	37347.0652	56101.73444	41836.16628	96958.89515
12.8247 513.354863	513.3548637	12.8247455		0	0	0	0	0	0	0	0	0	0	0	1257.650466	1577.171153	2130.912422	1663.479308	3153.459931	0	2089.511168	1668.878675	8355.336861	1254.123684	1750.116374	0	2011.562211	23713.46759	32041.38827	15215.71825	10786.73707	6724.299155	102214.6409	15494.77817	49845.6772	20693.70136	19684.1657	6383.828318	32058.05221
[M+Na-H] 21 12.8254 410.216401	410.2164011	12.825475	[M+Na-H] 21.9825 m/z adduct of 388.2348 m/z	0	0	0	0	0	0	0	0	1087.639687	0	0	272370.1595	548870.975	423123.5931	354568.3133	294575.9754	298062.9333	234015.3595	463247.7828	514337.4853	334540.4345	417004.4783	272458.3441	443026.4119	1134212.541	564592.558	1045367.064	813329.2702	1236083.71	1240603.415	1054419.011	1202343.187	1066989.099	1024621.303	1168124.615	1316980.163
12.8255 343.232436	343.2324367	12.82551423		0	0	0	0	0	0	0	0	0	0	0	800608.9684	1697468.309	1555463.503	1035420.595	1220523.994	1302958.528	1042941.621	1260162.447	1533680.642	1162754.228	1214451.487	880232.5641	1367603.98	3997373.846	1766789.931	2928949.801	2304858.974	3696762.378	4283847.905	2943033.762	4057124.655	2897603.04	2732188.985	3397522.539	3648796.685
12.8257 299.186921	299.1869214	12.82577639		0	0	0	0	1157.100252	3087.835895	2821.569113	1112.625697	1965.634882	1111.651792	975.6492795	152469.3371	186385.7502	69030.99279	30268.25905	81771.67812	0	67137.13976	200312.5345	0	80048.20038	148850.0164	12727.74973	113821.412	170811.3341	158710.2887	0	218294.9726	151977.4007	155800.4022	71848.34711	138016.4009	107758.4376	101968.0569	110736.5156	147739.4692
12.8261 505.339436	505.3394366	12.8261414		0	0	0	0	0	0	0	0	0	0	0	0	10559.82732	22507.62988	1464.971898	48242.96749	13192.50691	9464.458723	9626.906658	9712.011924	12797.18234	12075.99194	6536.221185	10603.59395	21768.33422	12210.58594	0	8027.130791	0	73362.01591	0	0	2747.759021	0	6841.424891	2272.534703
12.8263 181.072116	181.0721161	12.82630972		0	0	0	1800.134479	0	3354.37906	3679.562478	5849.743639	15869.6501	71772.56367	10864.9801	2447.776536	2324.71691	15002.67193	20629.57897	8253.681929	9447.405902	13577.09595	17421.83182	2554.673213	5572.501172	29152.90047	8560.503409	3360.142471	24101.95517	306534.3859	37899.58391	51423.40185	7869.369194	16435.30745	795468.7046	17471.54838	18016.20855	239393.3045	520694.4992	546447.4106
[M+Na-H] 21 12.8269 400.186906	400.1869064	12.82695122	[M+Na-H] 21.9825 m/z adduct of 378.2057 m/z	0	0	0	0	0	0	0	0	0	0	0	29870.48691	34066.12427	23965.94407	9053.737857	21671.75948	13645.87099	5009.252469	23052.26752	28859.23034	13459.67622	42009.21305	14238.33244	37270.99434	31995.62511	27158.64878	24131.98189	68646.68803	55470.2704	19782.9145	72081.21609	47128.097	45921.57055	93738.84171	70405.87402	65662.86292
12.8269 177.069229	177.0692295	12.82698821		0	0	0	0	0	0	0	0	0	0	0	12805.50721	40939.40365	12918.23437	8038.932269	6709.036619	9957.939163	3994.223525	26316.29514	22679.33843	3251.414121	4626.424531	12057.50899	6179.909145	44590.69589	4804.606233	25478.36518	12912.18707	21026.51464	28435.44365	19154.66267	8140.033104	15885.6571	11211.24012	16414.27764	45755.97781
[M+Na-H] 21 12.8278 396.236086	396.2360864	12.82787083	[M+Na-H] 21.9825 m/z adduct of 374.2552 m/z	0	0	0	0	0	0	0	0	0	0	0	4429.742007	13594.64259	18208.28433	9111.922559	0	4952.75898	11662.21731	8681.272172	21017.43494	6662.308994	12176.66187	4012.051332	9652.706191	17780.64005	10903.44115	15952.53211	10498.80891	19347.92889	45726.03824	136944.7395	47759.54953	11924.93047	24042.52124	16415.12641	102080.5559
12.8281 245.139822	245.1398223	12.82814861		0	0	0	5175.319543	0	1263.518652	2559.644199	1344.088	1187.61459	2231.980861	2708.322735	5332.764289	18744.79744	4700.609095	13028.15979	5843.924104	4118.747486	3985.146391	9068.865653	6029.362797	8597.302975	28064.10315	14106.07238	5694.515445	3413.747076	12404.61488	7352.303839	11465.47443	6243.473305	5757.246097	9885.580186	12218.42266	3782.376009	9037.523752	13213.53067	16932.5203
Dodecenoylc 12.8292 376.227299	376.2272997	12.82921707	Dodecenoylcarnitine M+Cl	0	0	0	0	0	0	0	0	0	0	0	54988.37042	99578.23722	11975.20222	0	108463.113	72291.43869	18158.53167	65333.94776	170703.6434	25151.6572	95996.24948	41191.12371	0	310331.7191	138276.2146	476455.5551	156552.5614	0	463243.4207	0	540933.4444	343727.8132	452785.1361	369831.4376	12292.72734
12.8293 73.0289733	73.02897336	12.82939966		0	0	566.5127709	2678.500837	0	2707.835911	1683.65854	20212.54602	10106.47009	22278.75385	21423.38585	5270.72279	52478.63813	56397.31721	11640.08804	23918.92858	57552.2196	307984.9401	15985.40324	32280.17629	203911.4108	14175.75826	64727.51867	19880.17943	34342.68171	26603.94531	47329.1761	10913.7409	0	31181.32771	39052.04085	172532.7559	57109.29743	63674.87044	89312.67977	49637.90526
12.8297 478.205322	478.2053227	12.82979458		0	0	0	0	0	0	0	0	0	0	0	6608.401356	40885.14716	19994.5562	19118.49414	5711.504672	9722.260092	0	5792.001728	46885.2198	11165.99206	34865.33193	4922.947553	6990.086745	26033.25308	26668.59998	76680.1447	75965.08818	95115.285	61000.00507	27814.07537	72542.38709	92535.69218	64263.36965	77646.66557	125561.0431
12.8298 406.245098	406.2450982	12.82985256		0	0	0	0	0	0	0	0	0	0	0	1601.197641	0	1521.045879	8419.770042	2075.213887	0	0	0	20780.7167	0	1445.090001	0	1455.010002	0	63016.6249	0	2223.917452	0	2034.75601	0	0	1489.330493	0	0	0
12.8308 310.239624	310.2396244	12.83080203		0	0	0	0	0	0	0	0	1285.56565	0	4596.336972	2178.358373	2986.582778	3886.842363	1604.152975	2246.947862	1447.311499	0	3674.331372	28267.2776	1404.752344	2228.865723	0	3014.619451	29089.59354	15062.37886	223464.0158	4533.79373	97496.77113	38591.47756	102100.507	72914.73856	175439.8653	106238.0372	150266.7793	13406.27415
12.8309 525.355773	525.3557739	12.8309172		0	0	0	0	0	0	0	0	0	0	0	0	1455.189457	1602.584734	0	2180.168167	1508.711565	0	0	2481.218596	0	0	0	1608.503802	86405.88869	6528.104827	30218.1019	2362.087454	28525.44999	63018.15901	34191.80385	10098.45141	28081.89997	7904.257445	25840.59474	25434.01374
12.8312 221.155135	221.1551351	12.83127276		0	0	0	0	0	0	0	0	0	0	0	19860.51553	91962.91232	61238.52281	25145.20199	39576.44911	60850.40959	41619.81	20658.98793	73389.2677	17422.30363	16233.90015	19302.36766	12254.50524	0	67402.37693	52612.7507	26313.98486	117461.0482	35460.95137	64765.51328	34816.3648	88085.10625	63422.72367	51000.69192	20024.71552
12.8315 239.086419	239.0864192	12.83152222		0	0	0	0	0	0	0	0	0	0	0	0	0	0	0	0	0	0	0	0	0	0	0	0	0	0	0	0	0	0	0	0	0	0	0	0
12.8317 374.291088	374.2910882	12.83171179		0	0	0	0	0	0	0	0	0	0	0	21520.83211	57584.50886	105204.62	61717.75838	67197.57822	27468.55023	105053.4798	57706.00149	56621.95598	80540.96276	29377.73704	32858.35153	71127.1605	99132.09019	55320.51835	63016.20723	36807.79247	77533.49961	152612.1808	107430.3891	126449.1911	84110.25562	88502.03753	118408.9789	34414.74793
12.8320 325.202457	325.202457	12.83209833		0	605.5770125	704.2664041	0	946.2385397	1495.678809	1267.80284	2012.598611	2615.678277	1618.168092	1840.380695	82100.98719	637980.233	376841.3432	343553.3507	162392.8334	283109.862	0	736526.4655	499011.0123	66476.59123	431483.3391	0	403474.7499	7606492.335	430422.5749	3775252.041	2386713.242	4004730.88	5971241.276	3235036.195	4703908.829	4129662.76	4943475.939	1734012.158	5571937.217
12.8326 402.286841	402.2868417	12.83262358		0	0	0	0	0	0	0	0	0	0	0	33631.02321	43758.58702	22089.75327	36885.40267	26842.63015	25916.54255	20807.15695	38131.52777	45509.93831	43534.6139	68077.81002	4664.681969	25907.40033	120903.5246	97306.48919	54266.00148	20471.63358	51767.78555	35474.6936	42611.71731	30314.11975	114673.3813	76573.89958	88386.49363	15314.87257
12.8326 375.254185	375.2541852	12.83267564		0	0	0	0	0	0	0	0	0	0	0	5468.670039	20936.45995	12118.72726	30787.04237	9796.090418	33029.7548	6220.8884	18735.56138	19085.74046	5198.449547	15539.43736	4388.341997	10535.37609	14094.92679	10481.66991	11157.15444	15297.17211	35055.32028	0	36184.0856	13561.82242	29408.34223	9880.822188	50323.14118	22436.43297
12.8331 149.045993	149.0459938	12.83314767		0	571.6830311	0	18836.78019	1334.112345	15663.32016	21005.45983	38825.07561	49456.84013	137997.6359	0	45947.92751	12251.67882	306149.5407	27139.30893	1.72E+07	367818.242	798477.2256	22256.35488	66608.81757	410575.2263	54850.42654	461798.1773	23940.80443	1112729.441	264405.4962	873690.6758	0	361287.4656	250837.9813	698133.7362	623138.0827	132960.8535	6249782.049	8740689.902	656548.0428
12.8332 312.254904	312.2549049	12.83326382		0	0	0	0	0	0	0	0	0	0	0	3375.037474	3462.544257	12210.42253	5299.936258	13582.08431	8758.635979	9734.595476	8447.421527	3430.768113	10906.22226	12612.8128	9080.34305	2288.507792	7035.862807	24480.80442	8124.3845	12492.88759	2690.624571	17439.35125	13906.23592	14111.37992	4461.39773	6053.813596	8361.198473	4986.536712
12.8333 191.019347	191.0193474	12.83334071		788.9510332	1007.14226	12498.34461	73521.19861	10080.30469	67125.56395	68921.29913	17706.64497	62199.76768	17514.10733	31764.12214	25942.09613	10030.65578	15072.18712	10830.38811	13044.19721	12339.2087	8710.527234	29084.83323	20161.11895	18035.17827	11213.32748	19603.18038	10823.96729	18868.86909	14776.83212	28736.95337	34876.40144	38211.39519	16525.45785	28742.23679	15112.92435	26671.26048	28264.34524	23183.66019	23004.8354
12.8334 330.231076	330.2310768	12.83341863		0	0	0	0	0	0	0	0	0	0	0	0	0	0	0	0	0	0	0	4445.190004	0	0	0	0	3884.097355	3983.758242	0	0	0	18582.96386	8992.673437	0	4236.384482	0	4148.668314	4117.811479
12.8336 372.239774	372.2397748	12.83361473		0	0	0	0	0	0	0	0	943.938869	1066.328387	0	66676.47935	66852.41335	238568.145	101934.786	162398.1705	12818.21992	106646.3488	36793.76976	363883.2859	41359.53062	177145.0721	47113.96759	137080.5197	738394.18	326014.8268	138671.3746	559589.251	0	1205922.877	2216491.954	561385.3029	871745.6911	780728.697	869908.3273	902091.2449
12.8356 193.035754	193.035754	12.83561891		2086.69741	2430.149658	2834.300032	86661.14511	4669.640572	33790.6124	113770.9036	455895.3351	74496.13868	194441.9805	305303.0493	258707.5609	300198.8175	318121.8002	321971.2207	282953.2097	856353.576	1246098.263	207708.2036	186883.6103	229040.212	319115.8756	504685.2101	200638.8605	414653.6582	556048.3427	1706207.358	164541.079	353149.7961	344593.7037	459020.2534	224081.0148	286534.3296	1646704.108	462877.3263	817044.1263
12.8359 187.134393	187.1343937	12.8359391		635.9876031	820.3607505	3394.649709	3234.727419	7794.494925	76901.7899	35162.54808	138612.8087	59463.28536	0	117340.6029	1520550.11	4095585.345	1153410.604	1821665.866	1245426.042	9641222.616	448411.3254	1338617.591	6184161.267	1209677.962	4726829.878	280907.4684	1603453.729	3576203.42	2754142.158	2793216.18	2808323.992	1.28E+07	1721434.93	4733199.234	1.27E+07	2645249.491	9297901.873	1.39E+07	1.25E+07
12.8382 185.118723	185.1187237	12.83824085		0	607.2078706	1172.478014	1591.990321	5584.678601	10988.07392	18683.57395	4974.853744	14142.38931	13123.42283	21012.87856	868406.6836	1351115.081	5150452.774	470123.2507	1713766.714	2358401.211	57284.59767	1880514.118	2525317.43	72117.31175	1523302.09	452954.4966	947466.8223	4439914.079	2136475.182	9177843.433	7153488.71	4131709.361	3119539.474	1.11E+07	1.27E+07	660035.3673	2945174.696	2486221.458	2498377.615
12.8387 392.221978	392.2219783	12.83874756		0	0	0	0	0	0	0	0	0	0	0	265083.5865	396557.8676	277778.4138	108095.5993	227490.008	174796.8229	121442.9108	165526.2576	136270.5112	396191.0415	294192.7962	260961.7325	213869.568	225517.4503	315308.0743	61500.41053	383713.1931	259287.8326	347077.869	174217.1803	415142.1964	302007.897	209707.2553	501976.3992	458341.4385
12.8393 218.103762	218.1037623	12.83932021		0	0	0	0	0	1143.608525	1738.966418	6569.000163	2059.720234	5770.395298	1594.348578	52409.33183	53789.70237	57448.08448	51076.19288	44591.80384	85401.6647	31876.45248	0	31155.60443	68053.83347	29042.60001	22632.24139	115636.8833	53471.02542	23062.79745	23804.53793	0	29006.39496	28000.70774	22676.35397	31615.68462	38961.87802	53270.73241	44835.91905	35795.69357
12.8394 529.386605	529.3866057	12.83946423		0	0	0	0	0	0	0	0	0	0	0	22099.09542	79987.38303	382085.7467	67079.76749	0	390958.3934	419224.7157	119236.7475	37217.6285	0	140068.6969	25924.56817	143788.4608	406102.8704	431778.9062	44630.4041	0	37804.13399	279609.1015	237544.8055	478399.3362	126131.7428	100850.7194	177703.1357	57402.06355
12.8404 375.250898	375.250898	12.84044603		0	0	606.6709176	0	0	0	0	0	0	0	2834.668051	56317.72977	48777.44825	252856.2049	79581.71854	125277.2639	136927.0089	14108.85252	101516.8665	221525.5336	96342.64091	120533.1536	57623.35374	69397.61098	641366.1694	366970.97	731482.55	326641.3721	747640.23	11824.3033	400025.7261	680906.3617	654377.96	720861.7936	767284.8473	713475.8492
12.8405 143.035370	143.0353703	12.84051538		1615.422069	2841.008614	7728.439009	0	21382.09557	105686.1579	48861.22444	18023.53058	109722.0995	657636.7258	1764342.646	591119.3483	1473375.282	1343401.626	344926.5037	1011960.233	2315489.657	3690951.612	560510.1699	474930.5436	8835589.687	756021.9983	3640750.844	294397.8144	6411432.253	4044493.343	2.57E+07	426912.8576	3587141.163	2772841.401	1237323.773	2679428.575	265990.7979	758243.7555	1861859.011	3412119.295
12.8405 450.154179	450.1541792	12.84052564		0	0	0	0	0	0	0	0	0	0	0	5434.232505	2788.565994	2077.728807	6731.003533	3202.542634	1646.657506	2013.781345	1876.940115	3404.380467	3463.563224	15440.56317	1977.360719	1204.567242	0	1747.416211	14017.8992	2243.603606	436751.289	190651.7759	497838.7778	0	3423.767764	196165.1639	62112.26745	10849.69145
12.8408 395.240861	395.2408616	12.84084583		0	0	0	0	0	0	0	0	0	0	0	83022.40763	133462.2871	53479.71215	112426.1614	77203.07294	223249.4837	179604.1007	31029.4529	78123.45753	39181.93877	106009.9632	31838.87858	84699.36748	40967.09306	78386.60377	19514.72993	56242.14504	22313.49243	73050.0225	49578.55656	68910.86384	75753.14268	59297.01107	49995.20866	46218.83787
12.8415 403.246162	403.2461627	12.84151138		0	0	0	0	0	0	0	0	0	0	0	15089.9855	63320.86572	14732.98321	50281.48229	22984.3346	23557.09868	36346.83297	23910.68937	35051.33656	6059.865182	21207.67096	6701.359146	33577.48636	274830.0592	62752.89194	24653.40364	69460.32133	348737.6275	162068.8687	299224.4662	248258.7281	25698.95101	41430.07562	245512.5239	251026.5738
12.8417 290.213172	290.213172	12.84171733		0	0	0	0	0	0	0	0	0	0	0	0	0	0	0	0	0	0	0	1813.430835	0	0	0	0	1432.966663	1880.329756	16343.35391	0	4592.096042	7083.875127	18152.91963	11038.62075	13462.81994	9290.383388	11686.61614	4680.688102
12.8417 552.391537	552.3915374	12.84179198		0	0	0	0	0	0	0	0	0	0	0	0	0	45086.34035	0	0	0	0	0	2244.015337	0	0	0	9204.812359	2714.789025	3710.705925	4906.054023	2243.533995	6942.18915	7889.986979	19036.46076	4216.099562	3351.843289	6290.942563	13621.45935	83163.88307
12.8418 394.238901	394.2389014	12.8418378		0	0	0	0	0	0	0	0	0	0	0	112833.7459	696161.8083	28960.34531	53075.71992	145295.0863	39968.59025	111703.9999	441763.7812	169385.87	227417.1889	64605.37659	59093.44306	107059.2811	58236.84645	40205.0025	228135.5022	627582.7854	434970.0176	178731.4856	69427.48119	484414.816	63908.72822	253141.0693	11174.29328	240566.0754
12.8418 505.258118	505.2581189	12.84187632		0	0	0	0	0	0	0	0	0	0	0	11275.17658	19547.94708	64147.92557	80201.59455	896261.219	635805.8437	161313.2375	407776.717	23155.29939	466023.5318	594091.0839	33335.59395	10103.78587	737890.632	417903.8846	24527.26353	172163.8961	9674.815598	758265.5815	52407.47217	738751.9991	46025.4405	77453.80687	555307.4366	233599.6702
12.8424 359.263806	359.2638062	12.84246032		0	0	0	0	0	0	0	0	0	0	1026.905716	355565.3456	726465.7186	1861643.755	428645.1738	1354137.206	1039920.92	496627.1036	697922.3622	2053406.31	381395.505	853627.0058	252817.9149	505669.207	5290504.372	3129339.55	5595945.212	2226906.6	7263538.248	6098323.828	5361672.681	7576813.391	5741346.255	5960991.072	6712737.304	6269818.222
12.8428 351.232458	351.2324588	12.84281626		0	0	0	0	0	0	0	0	0	0	0	11641.14438	16964.64296	52748.74271	10410.93162	55300.8431	17854.26893	3592.87328	15664.54144	48258.08121	16169.56445	10563.65239	8281.896011	12189.15963	177118.1563	90827.916	111892.9149	47505.7325	349807.2028	246472.8073	188213.1623	406590.713	265981.9107	287730.9039	334362.988	188911.7963
12.8430 348.231544	348.2315441	12.84302579		0	0	0	0	0	0	0	0	0	0	1051.048433	751937.1994	1060980.042	2293975.272	1264306.641	2013807.148	648076.2483	701472.9359	1073198.097	2760099.098	663254.613	1335057.665	823028.9903	711753.8842	5950800.211	3354986.556	6311245.886	1788075.951	6959876.98	6242153.554	4961258.127	6318712.34	5490372.094	6098267.851	6158262.106	6399712.385
12.8435 159.103074	159.1030745	12.84352212		521.6008066	831.9268602	5548.057601	39102.51881	21343.28099	11939.18267	31451.86302	12250.46588	9295.43054	30625.10156	14741.89712	147949.2415	386391.4954	57357.93665	121450.096	36019.44038	257230.0128	0	97906.6822	57490.58223	117122.2979	185867.5466	167843.2578	0	389742.0188	0	319366.8082	411849.1923	229271.9696	166960.3246	219538.6704	250990.4456	382857.2332	244040.166	863631.2968	307444.9552
12.8436 349.234870	349.2348702	12.84368943		0	0	0	0	0	0	0	0	0	0	0	54066.62235	0	297639.7804	90260.48261	150524.3396	142619.954	38587.76679	0	417238.9587	129454.7147	28186.62516	32707.54448	112008.1525	956566.8245	522486.4734	1024244.135	371371.4871	1176958.268	1033042.207	844425.0777	1127927.705	957452.2435	994754.4242	1081996.688	1043804.354
12.8438 240.132798	240.1327983	12.84385359		11045.91112	26922.22785	78834.27063	0	105731.2035	226545.6923	286235.8624	267996.4864	311592.3957	316109.9813	299900.0334	459687.2195	653915.8716	2810697.647	284108.6174	586775.1731	589899.0561	653994.7217	585547.5979	652850.2113	694031.4926	530780.4422	567856.8182	2224359.348	595639.624	656523.9279	641334.3279	687654.3881	632427.4664	689564.2507	765276.0271	628238.9545	669803.5626	313412.8488	617915.6751	4323005.157
12.8438 378.224121	378.2241216	12.84389065		0	0	0	0	0	0	0	0	0	0	0	7787.710374	31036.87161	7592.573864	9519.657168	11921.53106	16912.20955	25011.22974	43830.59718	43770.86239	23167.56298	22688.39731	23328.50042	15245.29359	117641.109	23184.80721	22807.99764	33703.89254	23625.24376	23196.40635	85621.29911	80339.99541	131188.4971	73936.91595	49193.31555	42349.00417
12.8445 241.134543	241.1345435	12.844543		0	1392.383376	2228.157567	0	3521.354837	14987.70448	9427.749786	6216.046241	16353.41064	14897.79641	18021.33706	7211.010398	17863.93874	177228.2737	15634.70022	18664.60631	33320.07724	35815.15895	27125.29647	50180.91693	23503.72352	29164.04357	21249.47525	94976.98167	30546.06751	37041.25381	41026.86634	53716.39638	28592.54884	35304.62965	28216.12783	31265.76001	22769.07405	38032.77773	21296.62402	414073.0635
12.8447 350.228334	350.2283349	12.84474167		0	0	0	0	0	0	0	0	0	0	1149.726702	40095.14871	177784.896	558210.4354	0	338547.9986	334635.6766	14012.25752	162887.7184	732262.5379	13848.99678	212213.7957	159041.6624	101300.9811	1542133.046	846503.6109	1657846.529	708109.376	1337678.519	1685231.458	1377627.455	1838320.15	1639408.354	1636513.135	1785488.171	1719303.793
12.8449 154.063807	154.0638072	12.8449017		0	0	1458.58414	0	2411.984046	10101.56271	18382.10721	5640.17228	6674.854963	13159.99459	4601.160149	19150.4895	29915.18676	106297.3433	16879.02837	9834.035233	23872.90532	16208.0199	30083.77202	24252.74292	35697.26069	21258.82725	8594.567684	48959.33523	13554.73996	8769.710446	23287.69767	14125.08364	11231.26939	38279.34929	35431.47382	15353.93805	28899.85781	15042.63864	25609.95921	215328.9924
12.8450 298.202661	298.2026615	12.84502764		0	0	0	0	0	0	0	0	0	0	0	0	135990.2209	454027.5632	198688.298	296577.2679	278050.1533	421737.42	137240.8199	115200.2617	134889.7371	122763.2607	172543.0604	112715.2924	21658.02282	112357.7686	5454.375813	118822.7355	14715.07187	16319.62301	28183.01189	17094.21011	9141.148978	14871.07676	33967.31195	12043.37605
12.8450 419.240637	419.2406379	12.8450687		0	0	0	0	0	0	0	0	0	0	0	66896.89542	154918.1676	31768.49701	35783.69952	29702.04363	70293.38356	57660.04765	111603.2405	73826.67404	55521.73798	81594.07083	29845.29498	59002.35032	43898.25524	150059.9009	46345.94336	65425.56671	99051.13447	226655.002	107984.5893	233643.8624	39120.29712	237716.979	0	21654.94776
12.8450 195.139563	195.139563	12.84509542		1302.179087	5643.940298	20539.61841	0	35884.51433	68791.72868	118097.0183	77887.01298	114183.385	113784.2258	72348.21873	105052.7834	168480.5806	1041934.07	83983.44817	164412.926	177162.2143	172633.3554	161594.3602	149555.649	182614.8856	114755.8647	129183.1392	788907.2607	147348.9455	181955.3337	188477.4391	191226.9456	181842.1037	0	220688.937	196799.8251	195746.1891	142823.7499	166015.9511	1639852.873
12.8454 803.565582	803.5655826	12.84545667		0	0	0	0	0	0	0	1963.215084	0	29571.87477	1221.097947	57013.08202	0	824852.184	2888.398352	289049.226	181081.5102	87535.68544	0	36038.91849	10811.4574	1774.45797	5583.324096	0	0	34930.70809	0	0	0	0	0	0	1794.057937	0	0	0
12.8455 239.129274	239.1292749	12.84554199		46186.45951	250790.7487	527688.2599	1059.090106	721240.6364	2082520.986	2138696.473	2388601.521	2195940.69	2187776.333	2269376.897	3867213.876	5365256.362	2.05E+07	4139270.553	5101041.4	5469595.714	5340522.424	4978480.941	5165297.266	5539422.759	4444970.36	4695539.439	1.66E+07	5293872.139	5438291.51	6036811.717	5741574.983	5631246.812	6156059.14	6169579.861	6117385.624	6054318.965	5450892.837	5350402.108	3.18E+07
12.8458 373.242923	373.2429235	12.84584804		0	0	0	0	0	0	0	0	0	0	0	3123.263069	2687.509329	8164.929884	10080.20438	2223.051873	0	0	2014.367203	135465.1889	0	0	0	2328.994155	24704.15996	12045.8786	17221.80245	12183.51933	44973.50686	51091.92725	357248.5974	29388.45905	0	20722.45589	105012.4139	34528.33132
12.8460 661.277253	661.2772537	12.84605813		0	0	0	0	0	0	0	5072.609629	0	4729.882361	5316.12808	32233.90993	487677.694	253350.4804	40930.92087	1571074.298	1671599.042	911195.8561	445703.8619	12295.37488	187885.2898	230762.794	549762.17	114349.0749	1499264.447	572701.8686	156955.6745	178612.4601	220479.3323	196541.8946	1127597.549	1549555.252	590949.0741	11381.29083	90225.82878	718584.5171
12.8462 313.072357	313.0723572	12.84626667		0	0	0	0	0	0	0	0	0	0	0	0	0	0	0	863037.9118	0	0	0	0	0	0	0	0	0	0	0	0	0	0	0	0	0	0	0	0
12.8468 203.129407	203.1294075	12.84686928		0	607.0177069	891.474694	69582.10186	2518.743459	7378.604329	29431.06941	14138.80895	22028.62544	37292.28643	68577.64937	56797.52623	550281.873	371009.0309	284189.8748	55221.21164	244617.8233	116451.8035	135267.9909	252585.425	596184.3935	758877.9192	366385.4171	303042.5646	174969.0294	185231.3009	123760.9129	482450.5306	402642.7451	261598.2055	125262.1472	280082.8123	569869.0593	662133.8223	409510.9953	987672.9556
12.8471 360.269481	360.2694811	12.84710556		0	0	0	0	0	0	0	0	0	0	0	0	0	0	0	0	0	0	0	0	0	0	0	0	0	0	0	0	0	0	78363.71588	0	0	0	0	38587.53879
12.8472 830.592119	830.5921194	12.84720797		0	0	0	0	0	0	0	0	1650.685745	9248.047761	32120.32809	0	0	77108.12129	4478.387851	4283.196446	23790.88449	22363.45634	18127.19827	0	0	35199.90164	0	0	670438.1199	7718.247436	126364.1267	655888.9223	33390.44754	17794.64599	1679.839094	0	7303.508696	11721.9432	0	1711.922615
12.8475 484.327873	484.3278736	12.84751504		0	0	0	0	0	0	0	0	0	0	0	33306.4917	81047.58956	25781.39079	126789.8219	76513.14182	21728.33338	38032.34613	63894.41369	46970.46559	131753.344	116190.4799	90415.377	26749.87199	22125.17035	53408.90034	44658.84526	127214.4685	89842.13238	168831.6366	42213.98423	68617.17764	68194.09158	11660.47565	42235.36573	117211.125
12.8475 804.576051	804.5760516	12.84755		0	0	0	0	0	0	0	0	1375.652581	1519.780902	3007.906132	0	0	7227.054067	1936.365775	31841.99623	13820.74388	2228.226737	2044564.084	2286.982441	0	1092040.537	0	0	11560.7884	2860.358682	16745.76721	459671.364	14485.6247	2205.39416	0	2896.512887	1654.405251	2006.936625	0	0
12.8480 187.098055	187.0980558	12.84809359		1401.642327	13975.12845	37578.82917	530012.8975	46251.62131	79436.34969	174862.0589	0	321038.6113	295652.8094	265082.3203	808604.292	195068.8892	340501.1805	313921.604	481059.4028	348274.9583	458396.9688	1593800.692	1048868.459	1168001.663	1691047.966	266448.6224	553521.3562	78164.38993	1490623.586	1167658.994	888762.428	1383425.629	1154702.639	664605.6533	1445340.58	1189085.847	937481.7215	2348018.945	1327893.064
12.8487 285.207702	285.2077021	12.84870229		512.0871925	861.3227864	3941.553253	0	4842.250482	30948.16836	34898.30993	9556.81235	14498.32516	38200.18844	45836.95131	422034.5686	828346.4026	419462.3254	569693.7671	359675.4224	502949.6879	450968.4001	872040.2244	289179.8803	551988.8065	732789.4836	457896.0845	594097.2858	391119.5762	444583.5312	306096.2571	894544.9521	370710.0468	452023.6478	407455.102	436768.2851	432238.5751	502632.2334	460924.5672	524360.8575
12.8487 360.27421	360.27421	12.84875427		0	0	0	0	0	0	0	0	0	0	0	25094.54656	15735.2538	79434.29725	13623.536	58652.16024	29939.93025	14170.2117	16519.10937	60554.28365	14441.51906	0	9352.109422	0	0	0	30353.20512	17850.65896	551989.805	86936.11734	259962.6028	34676.30213	0	24930.02177	68178.16471	61031.94967
[M+Na-H] 21 12.8491 368.244102	368.2441025	12.84915569	[M+Na-H] 21.9825 m/z adduct of 346.2600 m/z	0	0	0	0	0	0	0	0	0	0	0	10118.08641	40592.41438	19447.89958	20397.85832	22216.58995	37134.64296	8743.147307	16530.94979	99406.81795	8487.4513	28524.06812	9275.755705	12889.1084	196432.3793	96384.34212	136777.6271	21389.08842	0	0	69219.31323	90599.65329	38672.22518	150030.9683	149141.4434	12222.83092
Dodecenoylc 12.8491 386.255212	386.2552123	12.84919228	Dodecenoylcarnitine M+FA-H	0	0	0	0	0	0	0	0	0	0	0	13382.98447	440390.2581	1412973.68	405844.7523	679572.7024	157482.5517	263236.3213	245514.8035	1277534.722	313849.9401	1002140.068	133545.3078	381205.3932	5395572.94	2458080.138	1839400.569	2974316.118	2215919.327	1888612.438	6136910.821	9109477.633	5385542.847	1637295.452	6970076.138	2123191.481
12.8498 387.259120	387.2591207	12.84988577		0	0	0	0	0	0	0	0	0	0	0	17585.6445	36604.32631	50902.70461	33768.31007	23853.89361	24877.88292	10491.27711	30949.40151	61163.44031	11848.79934	31834.08373	17414.34207	43203.06793	284436.8407	153036.9839	289003.6278	109056.7322	352603.2228	320413.7167	244726.811	417028.4321	164995.4081	295564.0716	198000.6965	211786.7135
12.8503 380.221275	380.221275	12.85035732		0	0	0	0	0	0	0	0	0	0	0	5945.29159	2741.275441	15261.29471	5581.265203	8710.858076	4171.748315	1891.184931	2593.116297	88990.25094	1690.12138	3217.563682	1786.32099	4166.460926	4358.222312	91370.19003	1977.668831	31372.92394	20176.01454	78376.90911	101503.0416	51250.08297	84033.97622	20418.7373	25275.75645	12182.0645
12.8504 362.211160	362.2111604	12.85048089		0	0	0	0	0	0	0	0	0	0	0	31442.68721	58334.49814	55813.17888	49964.96876	56892.24969	37675.34886	17463.95149	87493.33428	217353.9556	45318.97606	38805.47893	39296.35614	57366.90319	200365.8804	48289.51894	0	98153.92565	218321.1333	349974.3851	0	241471.9644	0	261200.9349	305811.9988	0
[M+Na-H] 21 12.8505 826.561436	826.5614364	12.85058846	[M+Na-H] 21.9825 m/z adduct of 804.5765 m/z	0	0	0	0	6029.948295	0	0	0	0	0	0	3162.010918	9754.568813	2226.399417	1632.665367	506988.7981	44584.28108	2066.33261	0	0	0	0	0	190304.6926	0	1592.169681	0	0	0	0	0	0	0	0	0	0
12.8508 131.035312	131.0353121	12.8508		2191.021987	2745.793125	5517.480511	402521.692	7851.57563	0	559003.567	180210.2283	214930.4716	2068562.912	1771986.08	456700.4444	870639.2474	4964610.463	1021229.764	2111558.158	3651503.845	2040336.679	1360599.315	1108706.113	1.19E+07	293532.6047	4406270.432	682650.1756	857357.6068	2896082.956	4.36E+07	1204340.603	338172.6815	5983907.273	1794756.425	2055007.117	821513.1663	1.12E+07	4335727.325	3836140.628
12.8508 530.390678	530.390678	12.85088553		0	0	0	0	0	0	0	0	0	0	0	3671.050031	20522.93913	114821.9238	16550.06112	70429.37482	38165.13592	62131.99261	10053.39727	4659.227289	25371.79935	6654.205985	10586.20429	16494.03576	44115.07107	0	6762.335764	14906.14068	4698.444436	8961.148437	11965.83708	11973.44505	4921.123919	3195.15329	8563.933126	4063.629216
12.8509 301.238891	301.2388919	12.85092533		0	1663.894995	1105.818594	0	2610.576913	22696.18551	9618.293682	7690.333553	17136.80591	13051.98869	22801.44537	108966.599	55332.65056	67048.40821	95063.00907	104293.6754	121167.325	77897.27629	25002.98658	60322.74214	67862.60267	28278.69217	96593.58133	37770.3643	11265.06667	134814.3261	84631.30224	106541.3318	76759.18416	112718.6864	12217.13273	141881.3272	25584.90837	28870.58962	51296.62114	59776.57202
12.8509 354.229041	354.2290414	12.85097625		0	0	0	0	0	0	0	0	0	0	0	30610.12308	237880.9051	84834.46288	56948.02734	74814.60588	68650.0287	90461.37398	217230.954	732845.2782	46181.89126	0	69351.48903	154682.631	1194045.657	594751.9866	1409803.423	75377.71771	1308836.147	1330432.396	1152700.033	1112644.054	1150257.877	1236305.79	724224.4953	1086237.148
12.8510 171.103114	171.1031141	12.85103167		0	0	1351.445763	96400.15193	4174.064397	15796.48861	27002.05156	28685.57893	18324.49579	14159.99938	17936.2917	68951.52985	55411.8555	12454.50623	23697.25783	33697.15513	48094.1743	21160.39858	118744.9097	209353.8245	59010.49304	50564.63687	26409.25429	100008.664	80612.2515	43662.96854	98451.78605	124342.2095	99353.22164	251788.8138	253202.5429	559596.2486	328607.6798	145443.3022	204703.7004	217875.4612
12.8513 267.160603	267.1606033	12.85130102		0	0	731.1031268	0	1199.021347	4866.126932	5305.872643	1862.460042	1894.527776	3112.736523	4426.883996	67859.29266	108153.266	92687.08351	73934.90706	78496.93772	49982.54528	53425.19887	38946.33992	83701.43677	33478.25086	140216.1808	107674.5771	70893.80716	20423.1067	33258.71174	7676.523484	88642.88996	9779.76346	21229.29913	21266.38957	15105.50932	11211.84848	10508.93948	11679.99195	14104.64553
12.8514 376.229143	376.2291437	12.85144274		0	0	0	0	0	0	0	0	0	0	0	0	10800.03399	17970.49592	9150.459883	42351.68339	9862.113637	19374.99305	13436.111	18052.39953	7332.007574	16887.87688	8595.25517	7375.265225	127608.7633	18740.15508	25818.30173	21015.23714	18082.37377	45034.13928	104231.9925	0	23428.8666	16663.09296	24284.68188	30174.61582
[M+Na-H] 21 12.8514 246.075383	246.0753835	12.85145	[M+Na-H] 21.9825 m/z adduct of 224.0933 m/z	0	0	0	0	0	0	0	0	0	0	0	0	0	0	0	0	0	0	0	0	0	0	0	0	0	0	0	0	0	0	0	0	0	0	0	0
12.8518 391.253236	391.2532369	12.85183375		0	0	0	0	0	0	0	0	0	0	0	1352.144191	6222.905697	11294.22309	3866.372071	7116.233982	3853.618193	0	6575.462656	79539.93726	1229.080064	7311.132998	1663.716044	2193.420709	31380.65787	102438.1688	5594.183376	31663.80514	40738.44277	28882.64479	264382.7848	37708.62344	132475.3325	40811.09756	59160.65154	6932.37282
12.8519 569.382352	569.3823522	12.85190133		0	0	0	0	0	0	0	0	0	0	0	0	0	1953.12302	0	0	0	0	0	2802.3315	0	0	0	0	49185.47753	14291.82014	38684.1497	1619.844539	24955.8972	21455.58461	41454.61175	57560.23388	27594.92102	52362.65101	46205.85679	50162.44294
12.8523 237.077323	237.0773232	12.85237222		0	0	0	0	0	0	0	0	0	0	0	1109.025421	0	1895.533507	1080.549897	0	0	0	0	0	0	0	0	0	0	0	0	0	0	0	0	0	0	0	0	0
12.8530 271.155715	271.1557157	12.85304333		0	1392.481398	3193.570048	0	1819.004067	14063.37137	24667.63088	12792.03667	21401.38438	6749.169204	31254.66011	21142.55832	26736.0718	23343.4659	8949.191032	25422.44934	312894.2833	38327.60464	37400.22915	25410.90928	89762.88638	80931.30302	47518.61551	25487.45883	13540.44614	26140.08816	13113.07658	59256.1471	20113.6442	29256.56505	32871.41166	36010.03761	83534.92282	77884.23378	28761.70979	23817.56233
[M+Na-H] 21 12.8535 530.261520	530.2615206	12.85355307	[M+Na-H] 21.9825 m/z adduct of 508.2770 m/z	0	0	0	0	0	0	0	0	0	0	0	16246.13523	41286.99183	378687.0518	31385.96876	598194.6764	1295397.219	333244.3027	208057.7447	102752.3727	275662.5543	385354.978	114061.9906	131900.5266	963190.949	604449.7464	68885.51807	43516.26943	86054.14563	429507.4622	101591.0456	684138.2165	50629.86219	66031.90731	71708.46023	71205.60949
12.8535 324.218447	324.2184474	12.85356789		0	0	0	0	0	0	0	0	0	0	0	3283.345651	15332.89836	27148.95951	14706.95705	25435.52717	16304.92835	3862.800347	9538.705049	33948.80426	11680.45178	10035.30231	6120.779938	6323.427906	0	103950.0044	195414.3259	52440.4873	136906.7546	609723.2504	167238.9929	31411.57155	225022.5164	152976.9524	106790.4556	242026.845
12.8536 390.250393	390.2503936	12.85360285		0	0	0	0	0	0	0	0	0	0	0	113251.4856	39431.4978	207870.0214	112743.7056	86964.05447	121148.3379	13293.80577	0	885261.5709	14984.6159	144668.1566	34728.91086	101554.1271	383658.4809	871092.3278	115680.4249	380591.7558	503974.9521	1457113.206	2481538.552	907536.5686	774723.456	359795.3497	598344.8252	84791.66672
12.8540 302.189661	302.1896619	12.85402867		0	0	0	0	0	0	0	0	0	0	0	0	0	0	0	1541.898092	0	0	0	61296.52429	0	0	0	0	105736.9876	1874.790996	145558.7964	0	106482.1205	38587.16131	85925.97004	40995.12879	67626.21353	64972.47361	93374.88678	71239.56062
12.8546 326.234197	326.2341972	12.8546939		0	0	0	0	0	0	0	0	0	0	0	110317.9603	88740.71229	280968.2477	86769.83355	81339.56969	107969.2598	94339.77725	100269.5407	295822.1724	125827.8538	72016.79252	47426.21883	84827.85591	752865.2717	347445.2577	830850.5298	336121.236	640411.3409	1079288.729	1111075.834	713876.2644	820508.0121	790668.404	756702.3081	832616.367
12.8547 255.122235	255.122235	12.85476702		0	0	0	0	0	1032.937866	2758.213392	2859.184586	4055.347592	5824.924303	11937.51131	26335.64261	49730.75803	19282.7556	68105.55221	17602.46526	42149.14496	11350.35123	84362.0324	40767.87274	32170.45718	28818.25857	42985.70046	19959.12918	17960.82927	25863.39327	42007.80497	35401.68904	70350.29178	59475.77629	52499.95686	58282.61485	65121.57623	61369.05513	23695.93079	33870.74996
12.8551 452.149487	452.1494872	12.85518611		0	0	0	0	0	0	0	0	0	0	0	0	0	0	0	0	0	0	0	0	0	0	0	0	12775.72292	0	1674.739274	0	8497.755229	16341.33078	11852.12215	14383.52302	0	4371.990609	2495.832504	0
12.8554 215.032474	215.0324746	12.85545694		925.6845725	0	0	15057.93121	0	4798.975132	4403.597089	0	7456.397483	0	21737.80003	0	17149.1613	19210.36622	23487.00409	15969.55854	17868.89053	606333.2908	10968.14914	0	2959501.384	0	2112237.11	18556.79091	1371368.444	15982.36981	2239539.653	21298.93343	0	0	0	179654.6762	0	20833.74233	0	0
12.8555 327.237188	327.2371887	12.85552033		0	0	0	0	0	0	0	0	0	0	0	5974.150055	22729.33158	7582.5322	3086.720817	12230.2444	6756.977654	13264.44796	5443.488265	55515.26016	3422.835321	12470.83881	4381.317652	2967.370185	64363.25245	57986.22464	42949.44766	31123.04853	33103.32281	73848.4221	79758.3888	0	14934.02679	122998.4646	97933.77872	11863.34746
12.8561 635.261938	635.2619381	12.85615167		0	0	0	0	0	0	0	0	0	1536.80526	4181.445231	7941.447495	0	361455.607	52179.77843	559367.7895	91739.57471	360429.5656	41149.93889	40318.0653	0	37678.93964	0	378940.4867	229767.9317	232624.1563	119757.4863	34694.82954	97322.79981	160438.0084	116416.7102	255953.3681	0	26313.80009	0	33746.87992
12.8563 364.207737	364.2077379	12.85637625		0	0	0	0	0	0	0	0	0	0	0	1975.569657	3299.080757	3787.8323	2278.632586	2263.703574	4231.391954	2473.013445	2055.890385	8320.131434	6113.575138	5180.875784	1781.402542	2541.868186	35341.61824	8088.404546	15029.38572	8070.830071	63907.3929	31082.04811	78622.02164	23344.62269	58169.35201	79599.75684	30954.59199	27393.15698
12.8564 148.023063	148.0230638	12.85646481		0	0	0	0	0	0	0	0	0	0	0	0	0	0	0	0	0	0	0	0	0	0	0	0	29263.91095	0	1699.832511	0	24778.36051	15155.74265	12931.16828	13318.72879	0	4310.689749	2040.536865	0
12.8565 363.214592	363.214592	12.85658333		0	0	0	0	0	0	0	0	0	0	0	1849.454117	2774.471868	2587.478496	2175.317233	2265.353872	1826.291658	0	4974.633851	21251.16494	3030.390745	2317.853051	1536.125546	1511.73268	8188.130419	13302.31986	47573.45263	16394.34214	23782.90175	12817.40311	39424.74858	7651.792694	27566.13479	26472.83848	19373.59112	29778.95988
12.8568 269.176380	269.1763805	12.85689354		0	695.4199779	0	0	1295.927035	9242.302465	15820.70803	1745.629652	5498.338881	12823.1664	4320.511345	23631.60519	74216.56164	15724.39305	41741.61497	112143.434	24645.75555	142443.9811	89114.94513	39707.67954	20931.53335	60642.35806	62556.80951	35365.60415	42959.79091	57507.64995	22644.28167	41441.18827	21820.09554	89905.72229	21608.9727	34659.30536	64039.20914	55717.39845	49787.80214	30296.12554
12.8570 518.141165	518.1411658	12.85709412		0	0	0	0	0	0	0	0	0	0	0	0	0	0	0	0	0	0	0	0	0	0	0	0	5005.284246	0	1643.450849	0	25802.88162	4175.769138	16941.22751	4136.78084	0	2895.573875	2322.840264	0
12.8574 389.230299	389.230299	12.85748125		0	0	0	0	0	0	0	0	0	0	0	5127.598857	1620.193587	2496.636001	3173.937465	2652.991225	1549.770532	0	1798.089734	14650.00319	1809.669446	1992.965875	1418.657512	2235.86129	13860.44171	16211.813	16317.46174	5668.821238	23017.04925	23515.72481	55176.99741	11251.68745	28621.03001	27377.02746	26769.66634	22492.07786
12.8577 200.129642	200.1296421	12.85773507		0	0	0	4715.284199	0	2081.112904	7832.331834	5727.756249	15575.71296	18607.46985	67633.93108	134050.0135	178421.8239	236894.819	186847.1261	84977.58174	177515.3806	38278.90422	109485.6989	227562.2092	117191.8259	224220.7148	206069.6039	62714.0403	478134.3596	244667.8847	1378899.518	266725.083	456767.9659	439793.7196	657720.3704	1275133.695	363715.5426	519225.9795	1075783.185	1315702.001
12.8577 214.145309	214.1453091	12.85778264		0	0	0	13531.32825	0	5860.008478	6091.62713	5577.353524	16489.69832	9673.705479	19585.06428	59603.8736	385569.6574	446427.135	263347.1712	533579.4009	531191.7587	202336.4361	387008.844	375109.4512	306915.4693	411883.77	282873.996	255389.173	710377.2336	347646.2144	376302.899	143195.4389	1427937.666	760677.3256	612429.8213	1065730.466	177615.5259	588461.0861	533965.2953	1546031.929
12.8578 197.118732	197.1187324	12.85788741		0	0	0	0	653.7961206	0	895.3151006	0	1319.299943	1286.965088	0	2126.994235	5422.401681	8656.692548	3171.931428	5728.96017	3257.873416	5567.764001	13594.97421	13584.75711	1951.535845	2889.083326	1855.026287	3922.118921	11872.71606	16327.24077	294685.7516	22607.91261	0	259375.1373	11512.80691	0	165850.4509	26111.81881	86788.01256	280777.0668
12.8582 503.363755	503.3637559	12.85820794		0	0	0	0	0	0	0	0	0	0	0	0	0	8486.01903	0	13515.30078	1721.213873	0	0	8413.401093	0	0	0	0	114900.552	21087.15889	23172.24477	1657.96362	37274.20345	54503.74127	20496.06315	52621.91547	1904.357856	5810.454071	18523.43269	10242.81957
12.8591 174.122041	174.1220416	12.85919966		0	0	0	1138.87288	804.8569515	1460.047406	1415.346638	2185.476978	4241.400601	3566.941218	6122.909558	22768.58718	42265.18253	22948.49519	12800.61945	23966.09158	60771.25393	21330.85682	22529.71243	126659.4439	21828.67696	41689.07891	17022.04226	13229.14862	104189.7951	16306.52102	61681.36463	77001.181	103857.4548	100910.0241	81047.10184	0	60652.71803	22703.90588	22953.0662	67213.92302
12.8596 329.197687	329.1976877	12.85968175		0	0	0	0	0	977.5368469	0	0	0	0	0	2726102.936	3581007.585	2912246.366	2792591.186	2955376.093	2649487.576	2647941.802	3086841.141	1179496.283	2920694.395	2701125.686	2496928.687	2478410.895	785602.3015	1668285.788	502706.0441	3135192.638	709290.9597	838483.9985	594052.2166	945744.0585	498636.624	582190.8114	653486.4483	629215.56
[M+Na-H] 21 12.8600 529.258341	529.2583416	12.8600636	[M+Na-H] 21.9825 m/z adduct of 507.2735 m/z	0	0	0	0	0	0	0	0	0	0	0	0	480526.4474	2429394.168	531859.2533	3793071.632	4827857.41	2080301.469	1100729.05	592978.1824	1724796.97	1598396.719	1080649.085	1181686.794	3720945.193	2735140.669	127793.7507	1636895.097	958668.4473	3676316.064	1193760.086	2916559.146	66071.97953	30559.20198	1597739.545	1258373.46
12.8601 663.289432	663.2894327	12.86011437		0	0	0	0	0	0	0	0	0	0	0	0	29866.94557	0	1769.559935	60962.76568	19187.90721	1627832.136	6397.723591	4180.667218	10891.20674	10933.71161	4069.622543	23056.74479	85698.56359	44365.73464	4696.640297	3377.004795	9549.049434	103766.0363	9633.991849	32313.95367	2565.662752	0	12824.38559	8615.48295
12.8603 527.371522	527.3715229	12.86032805		0	0	0	0	0	0	0	0	0	0	0	1226.506131	5609.407929	35203.89688	4033.399182	27230.41174	10202.69059	11431.38669	3938.411815	7498.71901	5707.076872	5347.402678	2111.259058	2534.497267	49594.01794	43602.33023	79243.93144	15858.19299	22035.56442	140420.5151	50297.16335	155746.1285	27715.43685	26602.83021	31231.21743	33664.03073
12.8605 529.349759	529.3497591	12.86058542		0	0	0	0	0	0	0	0	0	0	0	1174.521675	12119.49412	6650.781218	1877.425993	2549.258825	0	3442.480234	4023.390126	11843.13206	1993.299969	11747.28709	1740.822352	4022.097258	13728.87661	13335.9235	25564.88218	8948.185577	39079.90514	27629.35839	25507.82096	6080.05825	29346.99541	10388.37828	45286.70834	12325.1768
12.8607 441.249662	441.2496624	12.86074697		0	0	0	0	0	0	0	0	0	0	0	0	1322.463968	0	1101.098516	1417.412658	1750.166644	0	1976.29314	0	0	0	1112.128586	0	0	0	0	0	0	0	0	0	0	0	0	0
[M+Na-H] 21 12.8609 351.179652	351.179652	12.86095873	[M+Na-H] 21.9825 m/z adduct of 329.1976 m/z	0	0	0	0	0	0	0	0	0	1305.418887	0	40541.66452	181280.7963	96176.32404	124433.0445	58101.43901	71788.83003	72267.78874	135443.1008	53510.32499	50498.87157	101427.9532	86303.89501	47882.5377	15310.25428	74597.98264	7187.652506	148052.8522	12456.72792	12853.19736	13026.79229	19738.12127	7342.58981	4858.514175	37202.39758	11532.66522
12.8611 524.321631	524.321631	12.86113943		0	0	0	0	0	0	0	0	0	0	0	7137.460036	27136.58648	23461.11377	10652.24239	26464.49203	27645.01423	7889.113775	7917.858858	7906.02657	16631.86833	11158.5313	13362.61491	13001.50791	6041.546033	44378.22114	9071.951486	26538.76509	17532.1757	34025.64772	39838.25785	33296.0196	2962.903165	18536.08107	15466.38311	7302.524016
12.8612 802.561566	802.5615666	12.86121583		0	0	0	0	0	0	0	14173.13594	1109.08757	36285.45405	1213.265039	200525.0627	2020.253054	1318598.519	19358.54519	524273.7207	3310826.376	474758.629	4471.643483	95861.02284	84115.54674	2254.281367	7248.437758	2214.49886	0	22664.95553	0	2683.560428	1723.915136	0	0	0	0	0	0	0
12.8623 457.336741	457.3367411	12.86230976		0	0	0	0	0	0	0	0	0	0	0	45071.4326	131499.0259	255985.928	100122.1463	209120.9887	235549.7861	148152.5103	57093.37488	26379.42391	147395.8765	67338.41792	77144.26899	85000.16806	109861.7144	254255.1939	64227.63984	201242.1987	145030.5805	289236.2213	175406.2277	50612.84815	41926.31902	74888.60428	172063.0077	56563.35029
12.8628 519.358060	519.3580604	12.86289017		0	0	0	0	0	0	0	0	0	0	0	2213.333437	16389.93313	43397.66422	21948.00677	84673.85445	57601.16353	87417.19582	9296.968008	12677.85043	42733.21289	6636.935723	17745.94255	9540.809775	61008.37078	129363.404	10891.16317	20855.5003	14385.14468	40362.56558	37409.55965	26191.48937	11060.85797	7724.332256	23333.24934	2128.296086
12.8632 328.222287	328.2222879	12.86328458		0	0	0	0	0	0	0	0	0	0	0	62363.84375	119299.2171	39209.76227	36786.97002	85701.72954	111882.9401	29675.95658	251894.4706	29021.02129	81610.84973	0	240585.5343	0	102902.1371	137282.0883	72293.42312	248368.4872	48878.92563	27257.85947	123843.1953	12608.72452	172515.8432	92817.13104	90820.06212	139776.9959
12.8635 309.171253	309.171253	12.86358433		0	4315.768007	4484.775365	0	7749.280764	26990.47603	8928.059598	6837.609854	14416.96972	16171.8036	15916.6	129055.6283	43350.68076	12166.04769	167164.6633	45027.79299	30097.92349	92423.16188	121146.316	88105.41701	136349.9578	104791.9774	78930.84699	155020.7233	27152.22809	94896.69321	40994.03352	31337.61557	46316.5264	28237.61101	53670.78462	0	41463.06366	83697.84216	73892.53897	58708.75929
12.8640 330.201019	330.201019	12.86404593		0	0	0	0	0	0	0	0	0	0	0	384541.7653	532003.3205	350187.3852	420655.3607	412940.5241	375140.6407	367565.5374	477723.3494	63927.37111	447718.9378	416622.8902	351454.1348	374401.4622	61735.85092	295877.7585	26780.40728	476333.9609	36437.27662	23219.74368	57482.75045	52974.5722	48972.4385	28260.52188	63304.00085	46214.80464
12.8641 268.192230	268.1922308	12.86410541		0	0	0	0	0	0	0	0	0	0	0	1254.711621	0	6219.36075	2156.175509	2030.987096	1324.067272	0	3927.66137	30290.90486	1599.462466	2169.4952	1460.209017	1425.770698	18081.44277	9474.989694	55342.54391	13257.6064	21554.07159	95973.01666	71002.5531	0	81953.71204	93483.39682	47640.12107	57405.0988
12.8641 243.196765	243.1967659	12.86411833		0	660.0235521	807.9412412	0	3817.450055	3463.898462	5166.174842	3251.112533	15412.50863	4683.976199	12286.71901	19071.36957	99540.7416	49569.41207	48983.64152	45318.60178	57904.05085	14849.33078	35158.9992	22400.4998	47199.21013	150453.3181	81990.05923	71968.25611	63170.41934	74387.86906	61870.38362	130647.0662	40416.93135	48506.87031	31811.84959	19174.41798	38742.08516	29675.67208	39847.38379	64598.87431
12.8641 151.061656	151.0616562	12.86417153		0	0	644.1400383	4340.805849	0	1608.179459	3644.252738	2901.961399	8480.021305	12062.46707	23376.53059	25147.75307	36793.49555	35389.8147	35930.30082	22397.97493	13094.3626	34347.77348	19673.48046	43164.86524	38486.85825	16800.12389	59482.13759	30102.37593	12024.13227	262869.0333	1903332.488	20226.11895	0	59671.66668	447289.2912	23708.7911	13679.1977	749032.7262	404649.9023	44409.32759
12.8643 207.051418	207.0514181	12.86432147		28201.23524	18868.83373	80351.97764	1895427.257	248667.7368	262187.7278	499521.1991	7851989.813	52579.62948	1.17E+07	4.96E+07	1.77E+07	5.49E+07	2.59E+08	1.23E+07	4.02E+07	0	2.70E+08	1.40E+07	1.14E+07	2.93E+07	1.55E+08	1.53E+08	2.59E+08	0	4.97E+07	2.69E+08	2.89E+07	2.66E+08	0	3.15E+07	5.44E+07	9090954.224	2.98E+07	8.00E+07	8733455.25
12.8648 376.272718	376.2727187	12.86481748		0	0	0	0	0	0	0	0	0	0	0	4072.234197	5613.883826	9495.733281	4030.792929	8134.175335	6278.516905	4442.583186	14310.38245	9541.784417	5469.392464	7300.821946	2306.160913	7615.82898	17600.78779	5672.357992	20003.03216	8633.381679	37760.18941	47518.37638	25667.38068	14099.45988	35589.18309	23697.77072	8738.139725	72275.35126
12.8649 384.23923	384.23923	12.86492033		0	0	0	0	0	0	0	0	0	0	0	42791.4884	27664.31836	29414.68669	42426.15929	16074.6197	14155.96639	22199.72531	51441.45758	13815.04403	35614.80957	13686.73394	14654.0045	30452.45709	37207.99924	6653.59755	38598.45941	48808.65445	66219.20288	0	53483.23555	51168.3698	42950.62701	105745.0246	31460.79298	67138.67003
[M+Na-H] 21 12.8652 827.565131	827.565131	12.86522121	[M+Na-H] 21.9825 m/z adduct of 805.5806 m/z	0	0	0	0	773.5812432	0	0	0	0	1472.024396	0	4832.843212	22899.30793	2535.006324	0	207203.747	11142.96508	0	0	0	0	0	0	93689.95485	0	0	0	0	0	0	0	0	0	0	0	0
12.8654 308.223585	308.2235856	12.86545128		0	0	0	0	0	0	0	0	0	0	0	1068.583217	1224.953264	2047.115839	2156.31875	1795.613416	2243.157729	2337.040152	1483.790282	301887.9112	0	2272.641924	0	1560.612212	1397288.861	267371.2986	963763.2576	9630.345783	761423.715	824941.0378	631244.2134	713958.7591	678041.5149	772450.5133	334889.1843	586650.9338
12.8662 217.144743	217.1447437	12.86621867		0	0	1428.810842	1330.671021	926.6614662	4753.402819	4078.208725	13480.75796	12276.04586	15557.51294	20794.2274	56776.59025	22976.34105	35795.98636	102249.6781	71600.61187	12448.54051	20980.56184	66367.81811	20043.21329	54543.08242	77012.58771	43905.24641	40941.36285	47138.67625	90712.02975	13313.82026	24131.89619	27527.06099	30038.37441	46400.80873	25346.85708	27411.79475	19142.52678	23878.91111	42986.06932
12.8666 571.289996	571.289996	12.86669483		0	0	0	0	0	0	0	0	0	0	0	0	18397.84306	32015.13984	1467.950752	34391.12209	78897.63784	601594.2549	7718.397281	1381.422036	16420.57806	13025.97667	0	3650.487195	29866.85444	44339.00474	11722.05556	2706.499209	18744.41872	94469.52782	2995.444664	17040.32861	0	0	50684.05259	8439.224605
12.8668 384.143139	384.1431391	12.86685303		0	0	0	0	0	0	0	0	0	0	0	0	5100.686774	3861.690827	0	24461.27289	9355.356503	112158.4535	0	0	1494.608757	0	0	0	0	3409.576807	0	0	1914.488522	0	0	0	0	0	0	0
12.8675 338.234159	338.2341591	12.86759593		0	0	0	0	0	0	0	0	0	0	0	95061.21027	91152.89903	58641.62832	77913.99985	0	84340.6412	87540.65384	65099.95005	59567.65637	12042.44494	12570.13416	41629.65676	12925.04543	615010.57	11723.09879	575110.4879	124098.7856	598748.9476	906409.7359	495618.2175	715875.8743	577053.4167	585442.731	549386.9428	647996.9713
12.8676 456.333665	456.3336659	12.86761138		0	0	0	0	0	0	0	0	0	0	0	133950.5266	26655.20874	1397612.074	518237.0397	1354212.581	1419611.841	1002587.951	347179.1888	249734.7081	606063.8817	357422.7556	458020.8537	398194.289	1897460.58	1506676.982	389367.2618	1169441.467	11973.23217	1802973.839	24448.92904	1625795.255	296287.5573	296191.6039	719185.6889	344593.9805
12.8676 173.118690	173.1186908	12.86764744		448.8825734	1375.127225	6442.669692	16038.06712	28822.11797	47873.23535	70009.52637	87225.67551	0	30871.10521	760826.3618	3701869.106	6923031.423	4975518.359	1129755.759	5121164.518	776005.5006	2572075.769	1912934.096	4744973.648	1781743.926	1091735.743	572028.5858	808636.4527	1.52E+07	3238188.06	6206657.501	4985705.378	1.68E+07	6795448.241	5343333.497	1434478.305	4585567.106	1.82E+07	6115829.279	2.75E+07
12.8677 572.292141	572.2921412	12.86772333		0	0	0	0	0	0	0	0	0	0	0	0	1521.652173	13817.57864	0	17701.39844	28358.65166	38170.28494	1406.524866	0	0	0	0	0	15513.75946	7456.548149	2087.616437	0	0	12273.24965	0	3244.261439	0	0	6083.196305	0
12.8677 257.176225	257.1762256	12.86775065		0	2144.044681	1230.207506	1601.857397	2729.581244	17396.53674	8550.611792	18539.71715	27830.06606	20995.70258	20504.4653	34600.85654	146520.4764	0	174641.35	99806.00493	0	12986.15144	220516.7979	27308.76218	144871.2	0	64159.90312	26726.95832	124744.3246	101558.9974	61954.4719	102556.4493	43316.89188	33848.68132	67224.02018	51649.37056	74956.00465	85646.52358	30045.76278	101589.5402
12.8678 309.227227	309.2272278	12.86784133		0	0	0	0	0	0	0	0	0	0	0	0	0	0	0	0	0	0	0	63008.34409	0	0	0	0	17052.75038	43057.47411	47952.64621	0	23349.15205	43926.27705	61358.49853	63328.08916	104551.7796	86931.62331	19546.87327	54334.43805
12.8680 370.223859	370.223859	12.86800366		0	0	0	0	0	0	0	0	0	0	0	14048.18431	109188.3804	39211.24842	22562.29807	22220.63255	21195.65984	52584.67036	41970.25465	120107.0371	20109.37543	59353.91277	27244.38263	11801.04279	12696.32815	65643.71612	248692.864	136902.8714	98540.43012	68604.77247	0	87100.95124	23951.63809	38657.84839	66905.97928	168646.9489
12.8694 513.391882	513.391882	12.86941505		0	0	0	0	0	0	0	0	0	0	1305.184746	0	0	25408.92963	0	10705.99594	18151.73698	0	0	19847.42029	0	0	0	0	445505.1643	104998.6102	116335.9766	5025.941934	166597.9948	0	84678.87894	347707.8376	52085.09259	20882.05036	68872.27979	109139.9782
[M+Na-H] 21 12.8694 349.165880	349.1658801	12.86945225	[M+Na-H] 21.9825 m/z adduct of 327.1820 m/z	0	0	0	0	0	0	0	0	0	0	0	2347.614099	2168.701887	1424.195868	2092.649021	2454.203641	2821.259391	1602.780559	10250.77336	1260.382756	1545.391333	4391.500393	1824.554864	1748.00492	2127.554187	0	1895.466363	2125.610175	1925.572572	2305.739164	1570.826347	2682.677703	2180.774337	2422.176145	1607.16424	0
12.8705 173.101930	173.1019309	12.87054132		0	0	0	10468.63391	0	10036.54822	8030.844821	7389.384643	20174.66077	8841.318043	39766.93423	51995.31251	27523.87115	32948.96211	25361.74418	24168.40238	50105.05929	23473.04361	33310.67166	88172.11525	13416.96299	75741.11926	111656.7543	92161.26434	22375.9215	45620.4726	134611.6692	41027.80717	228395.9779	54263.70715	152191.4575	146701.5471	108164.2068	208627.8837	102425.363	83783.93629
12.8706 141.092543	141.0925435	12.87069757		0	0	0	929.8148357	776.4647626	1365.675801	1253.451969	0	2155.455911	1265.253467	3381.366107	18542.25351	53676.26887	37477.64964	21848.62477	23783.48638	36115.38424	26629.70923	23159.92854	81466.9147	14203.25792	112958.1821	7454.798271	13950.93879	579119.5407	671304.8996	0	27470.44522	272751.473	164467.9079	655195.7168	339333.2119	239868.1156	0	523594.1419	196120.9451
12.8710 145.051048	145.0510489	12.87104006		2358.652669	11836.8406	57399.17706	175223.8052	139429.4656	13879.00042	87389.50207	63458.60599	332661.8041	185331.1365	299291.5064	192766.8856	239022.7055	268427.608	349299.0343	272480.1914	585175.3565	130623.3633	227995.4023	35787.40093	246468.247	325783.3922	293941.1995	650116.9358	280898.797	338749.7078	165819.7023	115879.749	301470.2398	410762.0571	482612.2086	430587.6288	239591.5564	122305.4534	582686.8279	934791.312
12.8719 501.311533	501.3115332	12.87195161		0	0	0	0	0	0	0	0	0	0	0	0	0	2107.39402	0	2013.151143	1866.707117	0	1447.473285	17346.55173	0	0	0	0	35687.57012	24827.05711	32257.82593	0	61260.36962	84761.88541	16551.15386	13058.15648	7011.910748	80242.72982	46986.31664	25285.09945
12.8723 374.255349	374.2553492	12.87235119		0	0	0	0	0	0	4612.720396	0	0	0	0	219461.9442	73078.6908	174120.79	0	117728.5051	0	0	148193.7188	907715.5452	37395.76488	322052.8098	16306.73128	110891.8307	732675.964	762007.7558	345511.6839	566962.306	907898.9178	648990.401	1985827.058	1058157.644	392135.7865	605504.4599	807687.7273	823798.577
12.8728 368.148202	368.1482025	12.872875		0	0	0	0	0	0	0	0	0	0	0	0	18227.93676	1803.259982	1393.562247	30765.68903	12467.40106	152270.9275	0	0	3091.854269	0	1493.580658	0	1904.231143	2565.64943	0	1489.251722	2110.563308	0	0	1770.229677	0	0	0	0
12.8730 364.227045	364.2270452	12.87304553		0	0	0	0	0	0	0	0	0	0	0	16105.43947	16455.47516	10344.50484	24500.46349	3452.582066	4006.793791	2345.163885	11519.09612	167364.8476	5290.832867	34503.17513	5307.023868	5855.939773	9432.90264	47339.29782	19600.27568	30856.44975	18641.22623	39320.38209	144568.5517	8412.323893	16909.45102	28359.6389	28081.95897	29009.10731
12.8736 804.569796	804.5697969	12.87364314		0	0	0	0	0	0	0	0	1375.652581	9242.683356	2061.86035	4995.939711	0	23070.38558	2009.648724	285623.7091	540318.0586	37488.38314	0	25797.95839	2134.034643	0	1382.523521	0	0	3216.196065	6753.3195	0	3960.781958	1997.457821	0	0	0	0	0	0
12.8736 355.232285	355.2322859	12.8736975		0	0	0	0	0	0	0	0	0	0	0	4815.259948	8635.123129	1927.381219	2441.546558	1557.283738	12452.54619	2267.159357	13417.69442	78161.05667	5889.649769	6070.946479	3395.510771	9163.964351	104901.0616	35987.44227	187069.0584	14376.91394	122826.2305	135400.8542	69311.33118	66654.38528	107117.9271	113938.3614	59955.75465	35523.49527
[M+Na-H] 21 12.8738 684.264374	684.2643747	12.87388468	[M+Na-H] 21.9825 m/z adduct of 662.2809 m/z	0	0	0	0	0	0	0	0	0	0	0	5121.130494	25001.75627	58280.06789	8191.625137	39343.00988	309688.1464	38065.79901	34354.95167	24281.56692	29567.84005	85191.80312	33188.4606	18818.04099	73049.73928	57210.25412	36831.9977	80845.28499	21557.31047	56010.45097	92698.58116	48122.64725	122153.7192	2148.172447	82504.1594	0
12.8742 340.213559	340.2135596	12.87428496		0	0	0	0	0	0	0	0	0	0	0	37147.02569	32438.25914	72759.05034	6126.059345	16585.64229	38488.93401	6830.505937	33075.22383	289983.716	25314.80327	26425.10263	9177.35259	17219.52498	668405.5346	206853.1859	990252.5598	81196.75983	1109283.687	1144314.515	707763.7589	890445.8231	718229.6093	11913.8768	404974.9306	731746.3646
12.8744 129.019654	129.0196544	12.87446442		2528.893168	6083.368016	4631.713848	112072.6077	6682.67228	67991.297	168133.2586	279463.9275	258343.0165	177247.8774	19002.80045	36627.48844	54977.65043	463620.5578	413185.7845	257282.4497	152418.6898	425088.4455	262699.3771	255501.5942	212323.0247	184893.4139	122042.6365	368844.7117	273977.5967	358189.2902	1331273.544	270595.8841	480849.148	504182.3548	208744.6827	1463039.276	351846.869	760600.2661	557325.9508	1031580.682
12.8744 180.059967	180.0599677	12.87446806		0	0	0	6907.628422	0	1907.01458	2031.238747	11673.08365	10308.60645	26145.72266	13561.57332	94370.25135	44547.88282	376341.6049	15130.59351	225342.9918	910401.6	195986.4384	40976.13555	82960.18493	968494.152	0	460781.4586	129311.4706	992910.7453	542497.2076	1518926.238	32867.70885	928049.5421	1272883.484	117915.6756	129821.199	106941.3553	257874.9068	514424.0764	458949.153
12.8747 346.197009	346.1970099	12.87475292		0	0	0	0	0	0	0	0	0	0	0	1348.844978	2182.704914	1604.890104	2300.708136	1998.086943	2391.873732	0	2109.151284	74551.03628	2423.903433	2924.198439	1326.648315	1845.555834	17356.99734	23154.84806	0	5242.90438	27301.44076	41800.37016	46240.03977	62463.73022	19496.04706	22522.52583	9819.908176	56087.00528
12.8747 371.220379	371.2203791	12.87477681		0	0	0	0	0	0	0	0	0	0	0	0	0	0	0	0	0	0	0	47174.96573	0	0	0	0	84550.43494	25629.40648	158647.6515	0	86864.57313	94026.386	88860.88437	109335.2569	42005.18579	91343.42762	36573.65452	12568.79781
12.8749 279.160846	279.1608468	12.87491429		0	0	751.6270609	0	1146.991557	2580.416941	2028.803764	3109.170457	4692.100767	2723.276687	1652.389109	57111.61083	162125.4906	82076.59325	134532.5192	0	148765.1355	155140.0356	254457.7258	0	128906.3674	203947.2708	151316.3659	146559.7939	6173.743032	38082.91178	9562.124631	123021.1355	12185.75338	12011.87215	14996.95863	4111.453181	6058.873013	3957.514156	10094.41446	9612.868822
12.8752 551.192123	551.1921232	12.87525577		0	0	0	0	0	0	0	0	0	0	0	0	9863.997054	16524.81247	0	79488.33238	30843.94004	91191.22026	1332.117168	0	9659.721837	4117.519627	1661.656019	9488.312791	23625.55141	5672.097178	11008.68093	1896.175945	10427.275	74997.27015	1810.442242	10740.2249	0	3473.285993	23598.15003	3005.374917
12.8753 580.290180	580.2901803	12.87535152		0	0	0	0	0	0	0	0	0	0	0	0	0	3744.037039	24649.94767	8233.012985	15134.38918	10822.84845	26259.42754	0	0	30195.89378	0	0	44208.0531	20409.70366	3019.011234	117113.2784	15841.08293	18931.75359	20374.47319	11068.69363	0	0	160807.8703	82837.11997
12.8760 345.228721	345.228721	12.87603373		0	0	0	0	0	0	0	1101.955667	0	0	0	45898.85415	200063.6678	50362.76539	128748.7185	11559.9859	13641.89857	49020.22715	191005.3904	104845.1352	135606.1819	171087.996	78398.95766	131608.2623	11819.72405	0	11084.81932	272726.8892	24594.59367	32616.43278	0	109414.9905	12120.7526	65267.23261	33536.70149	0
12.8760 450.263182	450.2631821	12.87605947		0	0	0	0	0	0	0	1451.448181	0	11955.12373	10708.31284	1111938.33	1.33E+07	2.89E+07	1884170.428	5.52E+07	4.91E+07	1.22E+08	6261974.681	3837533.71	2.90E+07	1.04E+07	6648079.465	2.25E+07	5.68E+07	2.94E+07	2.55E+07	6555274.28	1.73E+07	6.33E+07	6471546.929	3.71E+07	2868363.404	7152407.763	2.95E+07	9395859.162
12.8762 901.533409	901.5334096	12.87624679		0	0	0	0	0	0	0	0	0	0	0	0	69424.51912	192758.9155	0	852532.349	623499.9205	3760953.079	3487.876429	0	277891.4715	38475.73574	6430.065527	111610.4366	807749.997	227176.8905	130046.1663	11626.64115	96368.08752	983937.296	3675.776177	321122.2838	0	1942.4055	193813.6586	7591.198966
12.8764 170.119140	170.1191409	12.87640325		0	0	0	0	0	0	0	0	0	0	0	11203.29313	19957.01256	32125.41283	6434.42397	47725.78173	24621.15958	18014.23376	38581.64274	40633.56083	19363.95251	18833.91698	12859.80719	12862.41811	469980.3283	545603.7923	22549.47471	16497.19304	205487.6486	44092.16061	566794.8723	236029.3535	37666.46664	63593.55165	415345.3109	37275.67554
12.8767 451.266777	451.2667774	12.87678492		0	0	0	0	0	0	0	0	0	0	1472.841484	275145.1028	3139566.423	6321900	467334.6872	1.20E+07	1.05E+07	2.69E+07	1507790.803	938638.2957	6411918.096	2474854.596	1601736.594	4819311.327	1.23E+07	6462583.527	5783274.905	1342356.466	3820933.569	1.37E+07	1535934.051	8043353.804	586052.5487	1695122.812	6533967.244	2181332.263
12.8769 519.254170	519.2541708	12.87698421		0	0	0	0	0	0	0	0	0	0	0	17138.76426	126818.4263	392844.6966	6754.960283	494693.4411	601774.6213	1192505.238	110090.283	29856.43062	389433.9077	158607.0158	59272.78814	336780.0194	752136.0976	416649.3943	432435.1619	121731.5356	180003.1006	787572.0719	38124.43797	304674.3774	40712.1609	54350.36119	268081.1257	147749.5912
[M+Na-H] 21 12.8771 923.515836	923.5158363	12.87710417	[M+Na-H] 21.9825 m/z adduct of 901.5334 m/z	0	0	0	0	0	0	0	0	0	0	0	0	8749.952229	20932.01743	0	115340.0545	82724.71393	602709.5461	0	0	21859.38648	1849.908174	0	33284.67512	154243.4764	42571.76328	44323.84279	2145.620889	4376.712904	203336.2308	0	77733.17878	0	0	70562.39082	2079.026353
12.8771 550.189135	550.1891358	12.87717476		0	0	0	0	0	0	0	0	0	0	0	0	38965.21068	57346.99895	1267.59618	166657.9836	158512.7186	541499.7557	29280.72449	5022.929402	68251.65882	43812.86123	9073.16417	44348.56265	204053.2999	61172.57688	45115.74702	12546.49887	25640.43893	255210.3237	15371.42298	74023.31786	2289.812355	11260.87178	62772.90116	25161.51018
12.8771 195.051518	195.0515188	12.87718503		0	0	0	10457.86204	1692.091552	13684.56432	7628.424485	13526.43836	15951.86284	21519.2401	129729.0984	23910.03586	12302.48151	114506.6822	55116.585	50837.71259	15105.00346	0	15633.28936	37716.20573	74932.18241	82878.59766	139915.6484	38204.76991	275674.8463	280720.0066	451162.2619	53689.629	0	78619.21845	294512.7857	0	27587.5898	5395594.948	1588871.941	113595.9555
12.8772 254.220505	254.2205058	12.87725256		0	0	0	0	0	0	0	0	0	0	0	0	8961.037742	10245.83516	0	13152.67524	61753.80024	109251.6707	0	0	28180.09889	2168.722887	2600.059642	4383.363791	63223.20349	15840.60198	6277.459736	1682.700164	4361.937621	76942.53457	1929.340419	5788.460985	0	1671.415711	19038.81953	0
12.8777 253.216937	253.2169374	12.87771053		0	0	0	0	0	0	0	0	0	0	0	2810.44167	13508.46634	255659.698	5280.205558	571946.4741	486544.6401	1325247.37	30429.59695	13661.69585	209087.1859	61270.08241	67559.61728	161279.1793	475529.766	245400.1542	83085.27089	25359.24178	46832.62295	532470.8328	49083.83804	64842.59667	5182.255697	27915.86676	171572.8253	36405.04434
12.8777 475.266089	475.2660894	12.87779524		0	0	0	0	0	0	0	0	0	0	0	1259.318562	8579.230871	11454.58236	0	0	20822.60276	61772.32636	4262.840862	2867.344318	24815.16045	5744.699734	5792.36441	11834.52616	36874.29213	10741.70327	3671.768448	0	9854.872562	63711.13973	0	22584.10293	0	0	12578.70976	1806.603261
12.8778 586.238569	586.2385698	12.87784956		0	0	0	0	0	0	0	0	0	0	0	5034.501971	148754.3776	174242.1391	13690.58613	320624.3894	290598.9784	552328.4607	14223.89813	20347.8054	163031.7796	129936.2082	39942.80007	123309.6383	409538.8483	197297.0936	230267.9374	56792.90441	115269.9097	449070.7103	38666.61786	270049.0836	25882.8013	86216.26938	252200.4962	120460.0691
[M+Na-H] 21 12.8779 366.224254	366.224254	12.87794487	[M+Na-H] 21.9825 m/z adduct of 344.2435 m/z	0	0	0	0	0	0	0	0	0	0	0	9404.523907	3509.160481	2256.694482	2678.654814	2613.173323	2503.055196	0	2731.275935	10990.51011	5648.297212	1949.917301	5005.549274	2503.854294	5197.069883	5835.377191	6856.083477	5745.672851	5788.626001	8720.71284	15221.27551	8704.481578	4847.898584	13924.3706	4528.917195	5049.663114
12.8780 518.250898	518.250898	12.87802051		0	0	0	0	0	0	0	0	0	0	0	80506.86299	837589.1996	1598784.054	37687.3031	2703687.876	2434736.044	5088260.072	391967.0764	187142.4533	1590406.68	693351.9823	405702.9878	1320760.959	3103664.752	1706506.682	1657983.299	415869.1388	1107592.761	3322032.721	401966.5533	2059504.455	140840.5633	482369.808	1870683.634	605527.966
12.8782 826.52184	826.52184	12.87825556		0	0	0	0	0	0	0	0	0	0	0	0	0	0	0	0	3834.155164	22619.32181	0	0	4091.743738	0	0	0	7558.156286	2262.490041	2788.273604	0	0	30110.08103	0	2170.188928	0	0	4928.723	1570.238178
12.8783 376.270186	376.2701869	12.87834386		0	0	0	0	0	0	0	0	0	0	0	3011.725869	12205.91314	8686.897321	5247.778136	3254.63652	3994.392686	0	7637.293228	13324.02594	6254.026475	8293.638444	8358.038199	4566.493757	13951.84782	4190.576614	13291.09493	19497.18564	17790.30657	9680.155664	7959.147875	9806.272137	8098.543906	11891.16237	10083.93823	10633.56331
12.8789 215.129199	215.1291995	12.87890128		531.6698953	814.275312	1880.119326	7331.964168	19261.27929	28001.33736	15595.66468	11086.67401	18155.9563	68242.77897	16563.73087	53897.33726	68208.5311	39389.31329	123277.358	43911.82867	94709.63483	27101.80228	227770.2214	54737.22147	26928.223	152618.9451	106337.4861	179048.704	12371.3282	29459.72875	65287.18149	42382.91877	80968.34165	141956.0472	44728.79316	173811.1385	160513.3094	202080.6449	11419.46007	183201.42
12.8794 508.221787	508.2217874	12.87943725		0	0	0	0	0	0	0	0	0	0	0	1527.016721	45889.67198	50717.60877	0	85355.33561	104215.1094	188819.2417	9997.62527	9243.145194	131531.9822	42823.6062	24809.15555	87983.86639	95417.60117	104821.0889	60154.61402	12665.04041	55349.90887	37382.03489	17433.44911	101886.9937	1981.087311	9396.855874	63113.83883	9665.726306
12.8795 805.580808	805.580808	12.8795125		0	0	0	0	0	0	0	0	977.2398859	0	2954.603264	0	0	0	0	6677.09204	2757.151846	0	0	0	0	388812.9699	0	0	16634.62743	0	6915.588012	166728.712	5088.717408	0	0	1909.943396	0	0	0	0
12.8808 855.594034	855.5940349	12.88088889		0	0	0	0	0	0	0	0	0	2720.651975	0	0	5723.642188	2299.533202	46096.4993	0	0	0	48227.92598	0	0	16876.17927	0	0	0	2445.288354	0	8380.960638	0	0	0	0	0	0	0	0
[M+Na-H] 21 12.8813 352.213257	352.2132571	12.88134634	[M+Na-H] 21.9825 m/z adduct of 330.2292 m/z	0	0	0	0	0	0	0	0	0	0	0	20477.87807	59086.25266	6661.106095	35847.82658	14176.78971	16670.43833	10048.26323	33450.66079	166843.9189	44427.0462	11389.50545	19457.46643	36967.42574	219392.7831	100000.5713	355762.3302	39138.26493	326790.5486	479047.2634	189790.5254	361423.2263	305783.5762	358640.5977	311731.8994	455941.518
12.8816 313.239209	313.2392097	12.88169082		0	0	883.7761913	0	1177.669407	6213.717554	1996.435133	1617.198051	2962.547511	2852.72647	4412.26711	30775.15846	16358.96702	239405.1291	16024.95892	19424.07767	103705.8631	21229.17937	39480.21787	75179.96345	35000.01837	15791.65221	11304.11854	21874.22396	744243.4303	27016.76242	469016.392	124989.1776	598130.9606	717658.4542	420091.0917	685910.8153	486281.1169	702721.3335	462936.673	592107.359
12.8819 376.231460	376.2314608	12.88193417		0	0	0	0	0	0	0	0	0	0	0	0	0	11507.47457	0	7894.239145	0	5685.398593	0	7084.639263	0	0	0	0	36234.09546	20559.51042	0	0	14263.45542	6952.963422	93193.47079	12903.38925	51673.01481	0	74740.86984	9667.634906
12.8826 421.256235	421.2562352	12.88264811		0	0	0	0	1588.308399	0	0	0	0	1413.402891	1354.372113	393552.1079	951985.8411	559064.0147	648129.7108	678001.1307	696002.3864	501705.0236	745950.8242	562851.6966	666322.1629	943911.1601	402433.8472	826650.324	775111.12	882679.9727	902243.2748	1008639.795	1010209.818	865895.8613	618020.1449	911056.7323	718356.4947	959078.6333	944905.5038	855399.4583
12.8829 327.218299	327.2182996	12.88291433		0	762.7508468	904.8796882	0	1635.373425	12053.53294	10732.08212	3311.167311	6793.037312	6359.901073	10155.18036	3143181.374	1.67E+07	5101889.469	5094367.522	2725706.779	4191256.743	4655086.174	1.75E+07	1676182.247	4714376.625	4977776.095	3931269.686	5728817.789	1132647.559	6219513.269	928487.62	1492240.302	1211993.438	1500078.147	1180772.302	2872840.52	1608704.924	2271490.681	1221219.392	2647760.109
12.8829 214.108976	214.108976	12.88297292		0	0	0	3747.544893	0	4082.524349	6042.793064	6042.858458	2055.245293	4512.447284	1876.346602	80694.66143	16552.48867	37707.71347	167928.3595	132896.683	109107.9167	11162.05471	112482.6436	28050.21757	140461.2375	96995.67391	36950.78625	111024.0026	12858.23648	0	31634.12543	190587.6244	30054.3833	56629.97976	53689.52728	35322.64648	60824.26725	68542.54736	72481.52839	102459.1578
12.8833 309.207759	309.2077598	12.88337558		0	0	0	0	0	0	1227.711437	969.7924144	0	0	0	14127.86079	8430.775706	51691.58347	27994.85837	18456.47461	34526.87669	30403.0349	25916.17676	33005.60966	8517.784001	16276.15315	18970.92757	23963.15729	94705.39043	12517.19799	78474.66069	61687.43422	14067.15731	33389.94286	24016.31259	73611.929	21129.5615	54579.95181	145560.3549	153078.0046
12.8836 511.340135	511.3401356	12.88365132		0	0	0	0	0	0	0	0	0	0	0	1560.974148	3804.213339	17362.30759	0	11308.70636	3700.447436	2520.434534	1436.105492	140545.1256	0	2589.833146	0	1622.757689	516315.7173	0	465051.0786	14530.11277	469297.1925	761232.6583	258692.5836	656533.3461	215875.0283	367283.4836	274816.7531	330064.3714
12.8836 234.135091	234.1350915	12.88365294		0	0	0	0	0	0	0	0	0	0	0	1836.495598	1346.898926	8949.560795	0	7631.473708	3170.114156	0	1894.877373	19991.03697	1154.741339	2597.453105	0	1472.591797	164334.6078	45035.1154	23503.50196	2294.946492	40376.8237	13922.98819	36911.432	43906.09985	37735.39143	16661.46677	134297.4166	30235.20913
12.8837 400.271296	400.2712965	12.88372764		0	0	0	0	0	0	0	0	0	0	0	5868.944067	16931.82114	28132.66584	25666.84254	11060.99199	37634.22751	22612.58788	24936.98596	10798.18436	33485.27179	11578.53516	4841.554625	10002.28023	315773.8836	39370.65972	137299.2272	26570.44544	683535.6917	252654.7102	16168.91108	24757.17731	17520.27429	37226.64264	0	0
12.8841 393.224593	393.2245932	12.88412398		0	0	0	0	0	0	0	0	0	0	0	16249.39692	12985.80206	14938.71391	14071.37317	9870.226545	9221.352453	17138.98586	17093.71675	35885.56784	49124.6013	43887.57477	56082.91746	9054.905554	61227.97985	84723.887	20144.78562	70371.48383	50605.80836	44374.91644	35972.87566	125295.3169	76688.74909	76440.48296	91898.34198	35603.90872
12.8842 173.082314	173.0823146	12.88425224		690.5098097	4364.293942	5945.99241	48656.76973	28366.44295	99518.9034	164115.9209	104356.4181	110218.5364	95432.96566	70448.98298	532483.4114	859036.59	1434222.256	815072.2142	1136080.969	851438.4592	372906.6837	1221189.428	38321.69974	785200.5425	845984.6135	635430.8592	642456.2104	246170.3252	757513.0078	134567.3453	1102127.359	307237.4849	535265.7557	260280.7279	491649.4738	271862.359	249227.4689	279665.4911	295261.3001
12.8843 98.9488762	98.94887627	12.88434583		2692.831614	8998.822061	6779.629042	105659.3054	11197.92344	53086.85268	110215.8582	30327.72753	549417.4997	10297.76384	213502.9795	31322.92881	31125.58513	16366.69198	24869.35727	31730.1429	24006.73346	9366.985103	20210.194	33684.12189	16700.25074	11972.00052	41870.78069	28236.21588	265601.2852	15789.87964	350934.6205	11467.17606	255562.5742	258182.5096	428450.8512	738207.2184	1081580.105	1577700.995	1964766.788	1121658.523
12.8843 438.246605	438.2466054	12.88439634		0	0	0	0	0	0	0	0	0	0	0	26973.90634	32510.62158	32176.95128	46482.13812	11768.59121	48922.50177	20874.43021	104324.8748	5995.282711	24744.59321	23334.8781	36553.53917	95128.30351	38593.0065	15769.99046	9173.194219	0	59498.07352	46063.46587	12884.16179	46465.50819	32750.95195	19773.99121	21724.47528	29000.3959
12.8846 330.237581	330.2375816	12.88468824		577.3267418	4692.352293	2807.948756	0	5394.786041	20545.51142	9483.770061	12891.02624	33232.44598	34999.76248	46817.23953	53372.18676	176158.7821	129095.7023	136936.2509	69597.8311	72504.8171	149333.0255	181769.3711	103200.0414	100243.187	168313.0123	0	140366.2057	37480.35551	0	65539.99488	245507.9472	0	39551.58494	23001.96074	0	55814.6439	33383.23938	11584.2251	33566.56094
12.8846 474.263315	474.2633156	12.88469079		0	0	0	0	0	0	0	0	0	0	0	0	27468.58265	138565.4002	0	617683.0862	536326.2778	628871.2095	27022.37798	9502.078142	95735.97648	25822.34796	11847.7027	130855.5196	331719.5352	22522.32376	10150.22468	3066.962527	25125.49516	288204.6116	5300.446759	194155.954	1403.36477	19754.93585	0	25787.12062
12.8851 360.276953	360.2769536	12.88514797		0	0	0	0	0	0	0	0	0	0	0	89741.58145	13237.72153	12564.04962	75470.45538	83929.106	163196.4205	15648.87007	326009.5149	308657.7662	46173.69432	547969.1375	43852.45767	0	0	45996.05572	67023.89185	562966.3186	115181.0655	664424.1222	845807.8075	0	0	0	59652.0445	1175798.486
12.8853 197.067326	197.0673261	12.88535349		0	0	0	1433.26481	0	1148.387238	1025.368719	1685.773884	1616.041327	8769.44037	9095.105013	8808.744811	38569.00605	27163.03444	18402.79984	12263.18812	23611.15538	21471.27589	3057.379644	22841.35745	26840.11296	9754.424694	25274.2383	12543.36845	54365.32961	267788.4845	61530.7591	8065.390369	24004.82098	30057.12608	0	22729.65891	19933.3491	431675.9866	65545.24457	15280.53622
12.8854 422.259507	422.2595075	12.8854626		0	0	0	0	0	0	0	0	0	0	0	95190.14502	49618.81178	123731.2534	0	33051.21333	120026.6727	75827.65681	37527.22871	45961.45842	79243.95213	100175.8323	51427.77832	27457.98497	153114.2213	22509.74338	73733.2063	99713.36101	77513.01035	60769.61543	30942.75982	76870.61596	102006.0028	0	23212.72415	48755.63296
12.8868 375.257928	375.2579285	12.88686319		0	0	0	0	0	0	0	0	0	0	0	4372.168125	4479.569166	0	3843.957031	0	2744.843544	2937.382352	0	12965.2312	1601.965503	0	1817.790784	2154.655484	0	4423.364961	0	0	0	0	22877.09207	0	0	0	0	0
12.8870 179.056599	179.056599	12.88704615		8305.852312	5760.341758	7963.626286	299528.2242	12730.38419	247681.7227	81930.07622	104418.9353	1096778.295	4691653.953	1.73E+07	3.10E+07	1.40E+08	1.64E+07	1641222.372	2.34E+08	1.23E+08	7.70E+08	5.31E+07	4711745.332	1.19E+07	5128297.476	3.47E+08	1.24E+08	6.43E+08	5.84E+07	4.49E+07	1562208.338	1.70E+08	8.05E+07	2.05E+07	1.83E+07	8244259.827	2.69E+07	1.84E+07	1.56E+07
12.8872 949.532459	949.5324599	12.88720256		0	0	0	0	0	0	0	0	0	0	0	0	1786.025814	11003.35468	0	55125.35954	49630.18355	103912.8993	0	0	14179.49309	0	0	2539.98877	15756.91497	0	0	0	1910.794447	47296.58497	0	17477.24055	0	0	0	0
12.8872 232.119146	232.1191467	12.88721449		0	0	0	0	0	0	1539.035101	5889.381714	1392.187704	1697.16047	1813.576328	120196.6743	56242.65731	0	38752.36933	0	132576.0316	163602.4101	147409.5385	142198.2251	150696.6702	12481.44676	48206.24623	35390.54338	23973.79288	86242.9284	25539.64237	68711.50489	35185.23023	20246.62302	26137.76181	35874.83027	26365.3245	11536.05179	14168.08247	23190.97517
12.8875 216.124350	216.1243501	12.88757976		0	0	0	0	0	0	0	0	867.1953912	0	0	32052.60372	18356.12635	13861.86577	13485.79378	13190.72827	16211.94673	9168.183244	19754.87801	43984.10233	10822.8574	10392.97859	9899.36424	13769.63856	299188.9678	284316.1059	0	13395.74887	62678.94166	11642.88567	460601.0539	11326.0392	53033.3033	101554.0237	306867.3707	0
12.8882 356.210301	356.2103017	12.88828171		0	0	0	0	0	0	0	0	0	0	0	122157.3717	12578.60232	120335.5798	43431.88439	98800.12984	76136.61902	0	75102.83803	56434.90949	95531.62514	38031.33143	31091.16482	0	7610.500891	78836.03383	45670.45217	52591.63369	26411.00219	32001.43962	12432.17633	8374.637543	12580.56228	6393.164352	6540.145523	14552.41672
12.8889 157.087334	157.087334	12.8889634		0	744.194595	1512.683272	22984.58994	6467.023854	10339.2464	15814.15721	8427.437285	5619.488578	16472.51523	8754.252401	42163.32573	96752.15667	41214.40235	87614.72775	22416.61352	106693.8565	10768.45461	157632.1885	58073.64799	36567.885	130270.4512	42999.01685	145935.4344	81185.20159	39968.67397	57731.36436	22839.31259	44949.43565	95192.28921	119983.8324	32411.0963	91363.76469	28612.31323	105622.086	77277.87174
12.8894 545.380309	545.3803098	12.88941458		0	0	0	0	0	0	0	0	0	0	0	0	0	0	0	0	1650.273045	0	0	0	0	0	0	0	2640.361951	6249.648466	2163.882762	1394.874841	0	2753.601205	2358.109106	2453.237918	1478.375294	0	2448.934995	0
12.8896 161.045976	161.0459762	12.8896891		10985.61392	5713.96896	68919.98586	992562.8799	34042.33763	2485377.352	774522.0386	1.19E+08	6092755.036	3.26E+07	1.46E+08	1.80E+07	4.68E+07	5.00E+07	9667725.195	3.77E+08	4.35E+08	8.36E+08	1.59E+07	1.04E+07	6.76E+08	2.27E+08	5.08E+08	4.26E+07	6.07E+08	2.07E+07	7.52E+08	3277796.939	5.15E+08	5.43E+08	2.66E+07	7.59E+08	6280979.309	2.79E+07	5275654.224	3.71E+08
[M+Na-H] 21 12.8900 683.261835	683.2618357	12.89008875	[M+Na-H] 21.9825 m/z adduct of 661.2771 m/z	0	0	0	0	0	0	0	0	0	1186.283958	3997.046627	22400.33006	505115.0739	864967.7865	71010.12146	824180.0436	509256.7543	147606.9208	112930.6802	231436.6657	171113.3413	503245.4648	86798.80941	315005.8004	640564.4455	771673.7507	246034.6474	323735.9154	125204.6505	1460037.163	412303.0938	2045000.86	451432.1212	24925.54343	279438.4144	520667.9229
[M+Na-H] 21 12.8902 335.223320	335.2233201	12.89023917	[M+Na-H] 21.9825 m/z adduct of 313.2392 m/z	0	0	0	0	1027.490939	0	0	0	0	0	0	2031.584653	9702.207702	57101.67577	19776.92989	59100.28146	31051.45473	11720.76133	22800.34443	4353.236544	28338.8022	41384.71866	21597.42802	8534.241843	37533.49372	25780.78427	12100.38048	25867.34859	15454.65549	15431.6346	7204.471208	64012.57717	2680.431103	2843.634253	71424.48186	26853.07693
12.8903 211.170734	211.1707341	12.890335		0	0	0	0	0	0	0	0	0	0	0	0	0	0	0	0	0	0	8468.739419	0	0	2123.57722	0	0	0	0	0	1279.680059	0	0	0	0	0	0	0	0
[M+Na-H] 21 12.8904 412.231416	412.2314162	12.89046626	[M+Na-H] 21.9825 m/z adduct of 390.2502 m/z	0	0	0	0	0	0	0	0	0	0	0	72565.93718	123918.5306	80394.37269	72592.58168	50849.43092	33721.1465	106629.8106	79322.87454	56285.43758	32959.74437	151310.3748	46833.61562	95120.06843	74162.07897	68494.45378	80388.20256	93514.35063	82206.12004	60596.3541	43832.31418	173504.947	34969.02001	21525.19908	99554.68329	64918.91832
12.8918 525.356083	525.3560835	12.89187571		0	0	0	0	0	0	0	0	0	0	0	0	2430.084187	3205.947	0	1979.05359	1991.44825	0	0	17822.90527	1790.789755	1608.748345	0	1608.503802	74918.93651	42427.61154	69959.07256	2593.010772	12202.64196	0	127467.3265	128846.4494	28091.0974	62618.45199	55424.18939	74010.80036
12.8931 159.103082	159.1030821	12.89317059		0	1606.176322	4444.751166	49979.36212	13417.15317	49577.92631	16216.66858	27600.78368	9295.43054	17905.05188	36729.72094	76282.70452	297559.6223	345280.9523	107672.1743	12863.57807	133471.1578	61598.11549	182724.8515	50579.09473	49942.75873	0	167843.2578	70641.39195	202475.4522	209724.4137	218381.0902	168827.6029	183529.4941	166960.3246	135424.5408	197891.0693	174383.2848	421056.9044	620365.0645	216513.4581
12.8937 191.019443	191.0194432	12.89373429		1117.629499	3227.542786	5349.160385	33154.49025	10509.20293	28318.58894	68921.29913	17113.76282	18485.42752	16559.05645	6327.213784	6969.893117	12373.3234	14898.60732	8266.991567	10735.92856	9070.916026	11143.94862	18081.46797	7561.124011	16740.04781	20869.69781	7806.648203	4397.774876	12355.25192	10638.81239	28736.95337	7930.146455	38211.39519	17231.99382	35265.26019	15485.84386	25135.67905	37443.04654	13691.95278	15984.99877
12.8944 662.280788	662.2807883	12.89449099		0	0	0	0	0	0	0	0	0	0	1357.371465	3001.904936	24754.75576	12485.74032	7997.362468	347955.6161	91509.47896	229633.8267	18401.69542	12494.54832	27237.36061	56054.6531	25267.24403	19823.15885	49458.65791	58168.52831	83769.2971	41973.75895	84254.37347	68341.13641	0	132476.2402	72429.90765	2251.574531	12160.38939	34119.30388
12.8945 188.137709	188.1377099	12.89453225		0	0	0	0	0	0	1453.111052	2692.17895	3676.674036	4568.074074	7768.941245	69190.5971	37765.29321	14994.00246	19786.22862	61472.93494	58568.10786	30985.91274	99357.90192	77496.91324	36131.97562	28853.43538	48232.29248	61607.69954	24328.25273	13804.73569	11777.61234	59909.26665	112259.9041	204366.142	64662.64125	22289.36191	12039.09079	87084.47369	165829.2455	12674.07816
12.8948 411.227155	411.2271553	12.89489837		0	0	0	0	0	0	0	0	0	0	0	748136.07	3088746.856	917589.7042	2101669.553	2014256.883	2155747.865	2394012.398	2192630.301	715924.6761	2075112.679	2512791.323	1507194.696	2481695.563	589999.8797	509693.4525	544771.4143	2696527.36	681178.768	494486.8643	325783.1997	658255.9043	1064545.536	500492.8694	671777.9422	491316.1215
12.8950 545.418387	545.4183875	12.89502778		0	0	0	0	0	0	0	0	0	0	0	0	0	0	0	0	0	0	0	0	0	0	0	0	0	5218.097496	0	0	0	0	2733.320989	0	0	0	0	0
12.8953 413.224027	413.2240272	12.89534309		0	0	0	0	0	0	0	0	0	0	0	50392.11366	192229.6272	77360.78947	126161.9472	24046.0482	137214.6046	12202.91152	186282.3358	93859.10375	24700.55616	178255.1804	192322.3665	184628.0713	41536.98851	69409.8524	0	190123.3934	72754.6397	71880.51995	113596.3477	81678.27042	76224.24724	0	118568.3148	104519.6676
12.8953 269.212623	269.2126239	12.89538889		0	0	0	0	0	0	0	0	991.3794622	0	0	15922.02611	64191.25889	196247.3565	30436.62783	43336.79016	25387.37126	162663.2667	59680.56535	16521.12908	139735.3506	60855.11138	275875.6167	54757.55884	335730.6542	59448.79948	0	28633.84079	126662.4334	90717.97233	70434.99454	45784.98006	10575.8311	45902.4159	11792.31205	50694.22604
[M+Na-H] 21 12.8957 321.170270	321.1702702	12.89572121	[M+Na-H] 21.9825 m/z adduct of 299.1869 m/z	0	0	656.1849463	0	0	0	1395.065654	0	0	1257.377059	0	6743.085306	15642.02636	8614.015087	3777.556791	18660.17828	3588.116948	22772.37952	3107.188318	54408.42848	24227.30208	9705.928541	5084.07665	4009.649975	7781.541523	13515.64499	10155.07493	15012.4302	10819.68044	9765.753095	15749.53193	22103.81058	10980.71681	3870.818842	8020.55187	19073.54085
12.8957 156.103386	156.1033862	12.89573397		0	0	0	0	0	0	0	0	0	0	0	0	0	1368.718871	0	0	1040.358574	0	0	19745.59801	0	0	0	0	8354.52376	9601.509784	2660.823782	0	1994.873814	33894.33061	47220.22874	8071.47623	4525.800792	1701.30799	2442.56204	1564.56684
Dodecanoylc 12.8963 342.264377	342.2643778	12.89633374	Dodecanoylcarnitine -H	0	0	0	0	0	0	0	0	0	0	0	96267.61016	13225.58243	157638.9259	139899.9623	140124.2644	142124.5463	189430.3855	206312.0487	37411.00656	148742.9344	12847.58748	70342.40755	192829.3171	23369.04449	73885.40347	4371.745031	14757.66426	10309.59744	29469.27134	6130.457137	18727.43179	19036.8751	11358.28734	30108.05966	4395.527999
12.8970 799.502049	799.5020491	12.89705357		0	0	0	0	0	0	0	0	0	0	0	0	2156.63739	10300.58308	0	50181.66519	8967.597584	83538.84909	0	0	10133.44404	0	0	2611.204594	5349.766542	13601.09853	1825.580189	0	0	6742.350307	0	2807.956963	0	0	0	0
12.8980 172.098440	172.0984407	12.89802083		510.7544659	1839.786685	5619.822506	122449.6581	8181.691967	150192.9159	111966.9214	132447.5071	616019.2883	845613.6614	1638087.913	656467.8017	5908704.588	1.11E+07	2886986.687	2154772.48	4101411.674	974169.8073	2.59E+07	1115390.425	909975.1402	1.26E+07	2660173.663	1.12E+07	2.37E+07	1.88E+07	3.29E+07	2774869.317	2.49E+07	2.16E+07	9982876.987	4.66E+07	6.85E+07	4430761.725	2.99E+07	3.94E+07
12.8981 484.328268	484.3282683	12.89812846		0	0	0	0	0	0	0	0	0	0	0	9092.484259	26183.37911	16643.92494	19690.91362	24376.87993	57525.85684	66291.77515	30133.4206	9551.982218	19046.79987	7804.1399	13048.86201	18234.68518	23160.17537	9778.53571	11686.09395	98258.00877	14698.60355	8973.752385	21167.49288	49011.08796	6794.712223	22639.04809	11432.14574	19530.35428
12.8988 298.239356	298.2393561	12.89887561		0	0	0	0	0	0	0	0	0	0	0	44305.16549	124105.0578	406308.6708	65953.23171	335918.3898	231989.2883	367352.9238	29395.2355	54122.41016	47212.90011	103232.0943	54994.16738	75169.26741	260201.5095	157707.6681	67702.83642	35393.38631	0	0	12740.13846	383843.7815	66942.1345	83371.39832	87877.1299	82500.68467
12.8990 315.254555	315.2545552	12.89901863		525.8045102	3942.29286	5901.747404	0	22802.11173	111113.9052	29387.95408	29905.74182	58994.61906	52612.94631	114234.7279	100537.8451	375108.3986	421095.2688	460277.023	156012.8713	420276.9985	297630.1078	328406.9104	77560.93587	374062.3576	323057.8705	0	269685.3892	468097.4126	210463.749	207199.7211	216790.82	221431.6788	420439.5548	460375.4712	326339.7581	246742.5288	261507.3966	404382.8379	275897.7038
12.8992 558.385974	558.3859746	12.89921159		0	0	0	0	0	0	0	0	0	0	0	0	0	2093.682265	0	0	0	0	0	3690.483491	0	0	0	0	16720.56655	10313.64456	22645.94639	0	19862.45198	14625.32717	12544.39239	21398.1845	4238.518198	9877.639561	15080.41586	12672.44727
12.8993 700.514196	700.5141962	12.89930128		0	0	0	0	0	0	0	0	0	0	0	0	0	4776.524971	0	4156.932738	0	0	0	0	0	0	0	0	15902.96786	41710.10914	0	1280.05079	2025.112866	2559.276807	2546.794948	5051.455828	0	0	0	0
12.8994 366.205504	366.205504	12.89947027		0	0	0	0	0	0	0	0	0	0	0	2134.311349	4027.820831	12478.50901	2002.95627	16683.92778	5975.832518	7323.546166	5025.28418	31716.65128	2828.894475	4183.506265	0	3860.626365	178861.3698	216563.7769	17032.81788	3160.957321	26611.03293	22012.68072	219662.9072	35753.3346	24786.30727	10176.03943	24248.49325	17522.53033
12.8999 296.223543	296.223543	12.89995568		0	0	0	0	0	0	1146.891299	0	1379.359474	1070.712036	6774.060823	4002.796827	3239.809885	29604.40691	1382.612507	4081.445492	3449.830051	2091.451031	1320.154618	47954.09276	2113.179633	1476.631882	0	1937.031412	916249.6659	54428.58978	184515.8367	20490.47763	907313.7452	144530.4602	274293.0033	274306.4693	501980.7608	324669.0347	403942.2367	184884.5049
12.9000 344.199789	344.1997891	12.90000215		0	0	0	0	0	0	0	0	0	0	0	0	0	6403.300672	2561.138267	0	0	0	0	227269.0403	0	4485.844153	0	1799.666038	362859.9701	112792.004	650664.1968	7710.242421	297022.1086	12141.84359	288530.9501	239106.8284	1082046.15	0	137676.6326	296601.8177
12.9000 384.275855	384.2758553	12.90001301		0	0	0	0	0	0	0	0	0	0	0	3232.919677	16872.91332	28036.70458	21857.04474	15998.69526	13536.06593	19311.40325	2759.951496	93095.97438	5636.533337	2468.477063	7341.562934	10023.16792	269407.9696	30410.94587	244086.3431	15640.35887	193700.1449	334969.6869	115360.1319	227994.052	86725.37042	116375.6793	80862.11692	160483.5056
12.9002 199.134377	199.1343776	12.90020306		0	0	700.6974156	0	1971.577548	1867.750273	2031.714368	1454.630792	3103.160691	4016.97213	1603.496578	11760.40975	19198.22552	22360.25433	30184.93766	10395.99029	14215.17897	5886.272791	15641.60597	6408.068355	12021.32151	8995.126883	13445.17954	14888.07107	20603.26035	16984.60315	42375.56976	16845.72194	111765.4543	0	88301.3701	44957.73473	49547.17878	56666.55249	78608.6258	58379.75321
12.9006 343.232408	343.2324084	12.90060772		0	0	0	0	0	0	0	0	0	0	0	8525.075601	10430.25384	24760.77852	7387.751414	20338.10241	11523.01841	26585.27431	41914.45045	31284.38073	11502.81477	22360.26924	6790.184628	48036.26636	68420.85929	17799.30857	43629.18722	42723.7783	77084.59616	48069.89044	57911.05255	35697.82331	69591.80052	47309.14576	35710.10327	39901.07372
12.9007 351.231655	351.2316555	12.90071545		0	0	0	0	0	0	0	0	0	0	0	2947.024505	8012.82198	18946.83408	8452.979687	11828.53926	12389.57922	8901.951595	2995.778683	10976.784	4237.64179	8368.566142	2412.437027	3132.698408	399536.6513	23399.52994	134959.3151	7100.050078	13937.39234	53236.78753	25041.12645	14615.47202	0	169603.303	14022.686	341652.9493
12.9011 557.382270	557.3822704	12.90115139		0	0	0	0	0	0	0	0	0	0	0	0	1737.622956	19858.33538	0	3040.25268	10794.30231	4120.543984	0	12170.98129	2072.898787	1341.266724	0	1719.789561	305513.1601	59947.7988	104285.7393	6477.830813	11237.88018	685181.5722	35186.71575	371871.6943	119451.1773	61725.08972	66102.68581	149638.395
12.9014 143.035381	143.0353818	12.90147756		1884.944343	9162.100749	20197.05849	142845.1431	15172.88577	29417.67633	384910.7754	206495.2758	117780.2579	406751.2735	1319874.411	329788.5735	1178148.981	5321959.111	631876.8197	780720.3538	1738761.925	2087733.878	492497.3365	306318.3387	7982567.462	393525.205	2980012.636	294397.8144	5877009.182	3433928.23	2.44E+07	597632.2866	2810340.438	4202160.126	757535.399	4630028.407	955507.6911	1102098.06	1337850.257	2691256.595
12.9016 149.045989	149.0459897	12.90165261		0	720.1260013	1241.984563	8060.001415	1014.170345	15663.32016	21005.45983	42516.14775	37957.68065	122524.6926	39827.84485	45947.92751	34610.84955	3921346.204	53514.11625	216168.913	184202.675	504635.3434	60565.00733	19690.53525	138844.6516	54850.42654	163182.8115	65114.28331	433518.7381	221368.7638	603793.8507	60469.6495	154517.1976	167525.0396	1307771.49	195298.9708	74696.64191	2131053.151	7292080.485	327043.2884
[M+Na-H] 21 12.9018 366.226703	366.2267034	12.90180366	[M+Na-H] 21.9825 m/z adduct of 344.2438 m/z	0	0	0	0	0	0	0	0	0	0	0	13714.17904	19153.5074	11913.36223	9404.269412	18142.1711	5152.056043	5191.001433	5841.285	17922.3509	7706.416127	11397.63375	12522.35155	12455.75567	41197.56608	13975.51593	16891.64821	32005.325	28952.25592	39806.33711	72621.40171	24060.15236	15622.18905	5820.830453	17653.17254	6644.903103
12.9020 501.363404	501.3634045	12.90209146		0	0	0	0	0	0	0	0	0	0	0	1652.840964	5380.741017	8958.213703	19734.78929	6739.044352	8369.590643	24189.43141	2446.150254	2284.097071	6050.049053	2980.02964	4956.595699	7465.034269	11006.1855	5804.84052	1446.675475	16825.73759	3491.854404	12588.39393	6569.904663	9054.173019	1878.428224	2392.109628	5541.398279	1868.283952
12.9021 392.222392	392.2223923	12.90210854		0	0	0	0	0	0	0	0	0	0	0	502195.2737	36083.57184	159144.0302	552633.2315	57954.07067	233369.9128	178596.2601	150203.5437	367096.5872	340809.0609	395897.6433	351699.6841	796058.8722	338225.9656	381741.5106	357870.1121	638083.6727	492352.7233	347077.869	328618.4295	671307.1151	366731.3416	429043.9266	501976.3992	423153.1299
12.9022 158.082668	158.0826689	12.9022598		0	671.4585234	1611.440152	28911.14814	5694.761717	39475.15651	176316.4252	98488.93562	0	84185.31818	385793.1484	32089.30763	857271.7528	227842.4036	246714.6674	389815.4619	317096.8744	72997.56453	426972.3265	416201.0173	546581.8686	216052.2139	257996.9855	154156.9113	723060.4651	592882.8251	1012375.711	432308.835	115849.5234	2271645.547	620543.8571	1400579.496	1928851.986	321470.3889	671000.3785	3173131.174
12.9023 419.240629	419.2406292	12.90231138		0	0	0	0	0	0	0	0	0	0	0	29978.75369	12444.41886	95180.36004	37789.78113	91140.53025	70293.38356	48342.90758	63701.09372	73826.67404	40872.83456	107282.1709	29845.29498	120296.9186	11700.01116	83693.4481	191622.8853	170570.6218	348114.0217	335046.8565	108337.072	232765.5871	124179.5193	299307.7322	144830.9276	251631.1273
12.9026 198.113971	198.1139711	12.90267424		0	0	0	0	0	0	973.3987411	0	2207.91418	0	5006.42344	8251.193774	9360.859524	16848.69627	11378.52102	10754.99661	15272.02492	20178.03385	6239.188096	13858.8087	5442.55525	6214.286786	9630.94677	6212.960969	38917.93333	16101.04058	133952.2306	17320.50951	115248.2554	13205.89876	61366.0705	34071.86996	70053.43748	79934.98254	93691.1938	44090.78066
[M+Na-H] 21 12.9031 368.204232	368.2042322	12.9031	[M+Na-H] 21.9825 m/z adduct of 346.2225 m/z	0	0	0	0	0	0	0	0	0	0	0	1159.783255	2302.839065	4718.348227	2941.613213	2151.163844	4912.437058	0	2962.303473	11446.2537	0	1551.251398	1290.023405	1799.172	28747.54247	31799.43755	3730.590883	1113.378992	5382.97866	6809.762109	23481.8852	5071.961455	5420.296301	4619.554692	9601.990584	6657.300829
12.9032 659.260862	659.2608625	12.90329825		0	0	0	0	0	0	0	0	0	0	0	12656.05691	30515.90879	25066.0176	21028.27524	179503.6341	81262.97221	45202.70685	58739.59841	12368.44426	109657.5356	94950.56864	26754.39208	11238.78294	167124.9479	75602.11186	30923.85334	22506.28713	9728.151179	226548.4339	44013.60476	145836.4371	45096.88453	2195.072931	29941.76748	96624.44155
12.9034 520.268470	520.2684705	12.90346771		0	0	0	0	0	0	0	0	0	0	0	980.1397148	157716.2947	170321.1615	0	873965.4604	0	274083.7668	2485.678883	7366.841623	12106.77978	4223.565116	19798.79744	15240.23517	596060.2661	62526.67527	13798.02611	5211.778173	16281.70489	548540.0746	1338.430146	506491.0254	1475.924414	0	20014.94733	2563.242669
12.9038 661.277376	661.2773761	12.90384553		0	0	0	0	0	0	0	5072.609629	0	3247.940363	7815.999884	57929.57046	469345.239	693148.3278	36432.51941	1033966.144	1761092.836	1047264.621	241634.8133	35172.89908	633343.5022	284188.0414	296967.0349	234079.7819	889049.946	228861.7495	1194081.057	34215.73807	712681.5301	196541.8946	701074.7031	1153856.892	168372.8924	11381.29083	30576.52692	371085.1407
12.9044 402.250379	402.250379	12.90443049		0	0	0	0	0	0	0	0	0	0	0	407686.8624	979074.4767	426138.2843	675490.6158	502415.8238	610471.9792	476081.1757	908292.4675	445667.6933	573395.4559	889766.344	424728.5765	766746.9939	696736.2379	652301.2439	1033829.058	1059281.334	1155322.01	1006427.791	645102.8725	1377822.675	816127.6811	1127870.577	905499.2705	969873.575
Dodecenoylc 12.9045 340.249269	340.2492695	12.90453821	Dodecenoylcarnitine -H	0	0	0	0	0	0	0	0	0	0	0	15300.57599	61514.03587	12944.2011	59597.60299	72858.40718	16835.81072	65759.0185	49396.1987	37367.05333	15815.75514	26511.90379	23137.93362	106914.7825	31804.14739	60982.7997	9284.566342	118818.3193	64098.55785	50747.32648	61421.7241	49638.47196	63271.78715	56192.96846	11296.80546	34855.4781
12.9049 165.040859	165.0408593	12.90499479		0	0	0	8444.749069	0	1956.490649	8067.384916	33415.39806	7985.038074	15036.7704	38113.54938	64082.71438	23351.73661	258514.2079	28711.9955	31498.52272	451590.6595	285554.7643	27767.33084	0	522527.9365	41486.60708	96946.09959	26587.26504	161064.1734	106554.5606	149664.7159	25835.9801	45788.97703	79887.47053	23312.6748	286384.796	34388.34305	25151.67582	64230.73615	17038.81241
12.9050 573.376627	573.3766272	12.90508177		0	0	0	0	0	0	0	0	0	0	0	0	0	7367.176438	0	3766.176061	1543.348189	1839.330391	1206.812619	3620.488372	2558.822436	0	0	0	38296.72225	52587.48934	44980.50174	2214.013409	24758.4786	136481.1702	25370.06186	54072.4824	5069.682568	16075.19869	59097.64523	20667.73151
12.9055 346.215742	346.2157422	12.90552358		0	0	0	0	0	0	0	0	0	0	0	156925.0862	259252.1299	114649.8085	237786.8986	93495.79758	127547.0409	34026.11743	257842.1262	118768.8529	138387.5981	238051.3952	171474.3142	266774.4911	189738.4238	125218.3102	193448.7174	229029.5692	228679.287	208516.8123	204311.4939	189154.2118	285737.5545	316100.8599	343295.8416	254594.8939
12.9058 403.251979	403.2519798	12.90584359		0	0	0	0	0	0	0	0	0	0	0	45796.01027	94924.46914	24401.25588	68124.53789	24948.17053	47227.92691	7733.586803	66434.53734	14302.59769	52412.77567	89004.20409	52911.69656	71577.67286	11983.35243	27189.86349	56081.70312	0	29103.50273	63989.04749	0	49712.73165	48963.38207	147962.4027	15039.41269	29525.59162
12.9074 487.328957	487.3289575	12.90741333		0	0	0	0	0	0	0	0	0	0	0	17261.60532	55711.96023	19048.5099	11886.58337	43680.14711	44810.92774	45557.51694	33087.44722	15369.60803	73386.50667	14284.56773	31588.65663	14166.09983	12653.41343	54543.38247	3002.118434	129210.6548	2922.127102	50559.14109	5154.303379	20296.26086	0	3602.481993	3821.689647	3539.850467
[M+Na-H] 21 12.9076 529.258390	529.2583907	12.90760702	[M+Na-H] 21.9825 m/z adduct of 507.2735 m/z	0	0	0	0	0	0	0	0	0	0	0	94500.95958	168392.4242	936618.6227	107852.1127	1492173.601	1566321.348	213965.5262	337888.0415	157207.7753	671704.7171	487308.8315	399141.6369	77378.23381	1263979.662	406431.46	105224.4268	450041.9382	304013.2578	194840.2414	275510.4048	529136.7119	269379.3159	28127.89719	246898.8354	439012.067
12.9077 207.051404	207.0514046	12.90775994		30361.63793	10688.39687	55243.50721	1325034.666	140386.7802	262187.7278	612954.3347	2.02E+07	0	6159217.129	4.15E+07	1.38E+07	4.82E+07	2.49E+08	8522881.184	3.21E+07	0	2.54E+08	1.26E+07	9390900.768	1.69E+07	1.50E+08	1.43E+08	2.52E+08	214114.9262	4.62E+07	2.54E+08	2.50E+07	2.55E+08	5.43E+07	2.93E+07	3.89E+07	6681939.793	1.89E+07	0	1.71E+07
12.9081 412.270979	412.2709793	12.90813577		0	0	0	0	0	0	0	0	0	0	0	1711.930213	8504.18819	4872.112468	2259.300996	2404.982008	6810.529227	2076.660981	6567.957698	12638.52372	3192.183171	8961.518237	6147.948623	2167.627375	31103.22433	5977.113399	19112.78477	11905.00894	20666.32592	0	9435.280661	33794.95148	18267.58109	6522.430849	65251.57596	17071.99232
12.9081 311.150734	311.1507343	12.90815814		0	0	0	0	1009.409105	0	0	1250.970193	0	0	0	80041.32869	0	0	57054.42533	0	82211.88109	133450.9032	89960.93617	78402.85898	85710.13757	13422.38525	49719.18567	24840.15117	47143.88733	50374.71905	4747.381531	37757.75242	11318.86554	16746.86909	6799.661422	30591.65796	23429.58975	6962.364625	19385.97478	5559.164541
12.9084 354.229178	354.2291789	12.90849625		0	0	0	0	0	0	0	0	0	0	0	348241.9143	81493.22581	135880.2748	535968.9765	240788.2009	426515.0663	374765.7648	525322.2475	498270.5581	384681.9088	654806.4841	276396.5097	407586.7991	842945.9853	464880.3878	1198693.971	0	993455.7443	816757.5587	959070.3032	772991.0303	692005.0818	898513.7731	541923.0447	888220.896
[M+Na-H] 21 12.9097 376.234149	376.2341492	12.90974583	[M+Na-H] 21.9825 m/z adduct of 354.2512 m/z	0	0	0	0	0	0	0	0	0	0	0	0	0	11887.33059	0	0	0	0	0	0	0	0	0	0	135869.198	305064.59	7535.551461	0	0	0	214384.6042	0	12712.48067	0	92343.08211	0
12.9098 226.065399	226.0653997	12.90987428		0	0	0	2049.210167	0	0	1234.773781	4760.755601	3588.272286	13070.34911	13863.46133	14039.1784	102056.7413	72782.22566	5165.908452	0	89731.55125	412945.784	5577.742871	51627.5087	712014.707	23025.22487	1609342.088	71997.65164	108821.0683	23414.42475	253503.526	8814.140345	145005.6775	210221.831	16805.42932	663339.5253	51743.17317	87790.87951	0	87596.87672
12.9105 500.359762	500.3597628	12.91055813		0	0	0	0	0	0	0	0	0	0	0	13816.36533	79167.47044	0	107771.5442	227994.4707	70212.91268	26150.3654	68554.48137	34540.37343	43645.16461	28729.68036	19612.90009	57295.00631	21287.25096	0	11432.65831	69774.92598	24177.54871	12293.78227	51506.68109	33931.88743	29939.74217	46466.05056	20360.56723	26851.18839
12.9107 535.390380	535.3903809	12.91076667		0	0	0	0	0	0	0	0	0	0	0	0	0	0	0	0	0	0	0	0	0	0	0	0	0	1406.789387	0	0	0	0	0	0	0	0	0	0
12.9112 225.113606	225.1136063	12.91123582		0	0	0	1065.175576	0	1195.210491	0	1193.817855	2213.585833	1016.705856	1437.51561	7431.547871	22696.49751	16535.69389	17357.34112	15039.82331	54739.60565	20476.18653	29329.78754	139600.1442	4676.52249	42971.31016	24509.39513	29972.30797	59741.06326	111475.1172	200262.9522	41125.63495	77744.46756	372439.1796	252602.9968	67463.1923	57289.05365	148940.1325	131291.9842	159678.0344
12.9113 391.200592	391.2005927	12.91134065		0	0	0	0	0	0	0	0	0	0	0	27090.58486	26780.26451	372268.7753	123856.8119	83055.09761	66080.6873	220340.0708	185553.6153	124965.4666	38048.80923	212315.97	41078.14011	237452.0252	74858.7102	63179.22277	4342.203	115644.4132	19169.21651	8644.168165	10437.79051	12852.30865	19663.08411	6626.572554	43331.235	23620.28174
12.9125 101.060587	101.0605878	12.9125078		0	0	0	0	0	5598.912756	1386.703	2831.2873	2003.135525	1555.986177	2813.007252	27093.45854	136452.7511	165369.7915	158283.9111	168337.002	121024.1083	155960.2581	284717.8052	56014.68754	108063.6137	199607.4286	89590.57145	185296.2213	22531.90481	75561.2745	77462.78488	233505.6854	104067.2819	75671.05817	52706.34043	67410.48985	124199.7407	114963.4264	44001.21789	59079.29875
12.9125 521.271392	521.2713921	12.91256458		0	0	0	0	0	0	0	0	0	0	0	0	23287.78857	33464.22446	0	195420.3862	41621.29449	26737.52746	1456.114078	0	26830.01395	1303.17785	1783.33165	2303.833465	99791.98177	7475.36328	8230.212647	0	3350.938371	154789.0077	2280.171634	21231.64174	0	2064.187584	13633.68931	2689.234204
12.9132 328.222180	328.2221804	12.91329309		0	0	0	0	0	0	0	0	0	0	0	148389.641	171693.8111	183641.5026	271851.1276	143087.5523	111882.9401	147142.3397	263212.4856	72316.38122	236740.8515	250873.9203	226841.7729	280702.0315	104090.1771	137282.0883	69252.09742	409316.4222	12502.57232	0	37431.25715	21367.32047	32075.81797	96273.65951	161000.9809	0
12.9135 225.070067	225.0700677	12.91355833		0	0	0	0	0	0	843.0785358	0	0	0	0	0	0	0	0	0	0	0	0	0	0	0	0	0	0	0	0	0	0	0	0	0	0	0	0	0
12.9147 403.249759	403.2497593	12.91477602		0	0	0	0	0	0	0	0	0	0	0	35999.81535	56871.60758	70766.3256	59219.03219	10398.64983	9390.417367	39448.14372	30399.70939	9434.152898	32658.40404	107213.9796	43858.34109	146319.3194	42600.68053	80779.7749	55320.07972	73383.48278	12200.35412	30895.42444	13479.8067	30982.49038	24371.31854	29021.25523	26291.98267	44488.46031
[M+Na-H] 21 12.9156 398.255904	398.2559046	12.91565325	[M+Na-H] 21.9825 m/z adduct of 376.2721 m/z	0	0	0	0	0	0	0	0	0	0	0	19677.63983	25811.13639	18341.17195	34905.38879	7456.491809	20613.17844	4770.297928	40018.4614	20438.90794	14110.10966	26544.79797	16467.46487	12371.07872	81237.11421	22947.68278	66733.80742	14024.7723	50729.71824	35004.05421	50312.2878	0	40236.98473	45184.48353	107098.5152	89008.86068
12.9159 543.366561	543.3665618	12.9159588		0	0	0	0	0	0	0	0	0	0	0	0	1619.326758	30089.04873	0	23438.35444	10272.31181	0	1792.092901	13158.42269	1189.160899	2254.849033	0	1466.791877	75529.25223	64387.65938	116795.172	28408.0365	110402.4922	166314.0445	141759.4213	225650.5863	134038.298	54662.0924	58236.8851	37400.28319
12.9161 377.238311	377.2383115	12.91613704		0	0	0	0	0	0	0	0	0	0	0	0	0	0	0	0	0	0	0	0	0	0	0	0	3062.427107	5141.714781	3240.656481	0	0	0	10986.46512	0	0	0	3434.003399	0
12.9162 330.184425	330.1844258	12.91629091		0	0	0	0	0	0	0	0	0	0	0	0	0	0	0	0	0	0	0	119304.4052	0	0	0	0	27323.85713	41770.17675	196851.9287	0	132453.5171	81857.28922	0	45594.26663	42079.24759	81562.45144	18887.52777	53266.12562
12.9169 385.210380	385.2103802	12.91697439		0	0	0	0	0	0	0	0	0	0	0	85851.24822	232039.6239	135447.7377	177005.2697	158959.411	165194.0266	186375.9573	157827.5076	35875.21966	112668.7415	196059.8905	117391.0284	197473.5627	31211.22763	169956.2248	31891.57105	110705.7954	45948.52753	27676.42499	6283.425996	43032.24024	19926.90156	51340.91172	21951.92963	22057.54321
12.9171 384.208156	384.2081563	12.91715041		0	0	0	0	0	0	0	0	0	0	0	1182541.638	3291257.184	1495194.957	1775282.635	1753285.296	1929278.957	2113045.086	1776365.068	904846.4467	1705459.771	1910920.149	1389400.189	1787577.229	1011244.182	1767233.381	673270.0943	1896376.2	963031.1535	938845.5092	646242.8889	1112053.709	587097.6089	731022.9287	1004941.64	706716.7302
[M+Na-H] 21 12.9174 388.202813	388.2028138	12.91742429	[M+Na-H] 21.9825 m/z adduct of 366.2220 m/z	0	0	0	0	0	0	0	0	0	0	0	63815.71871	101858.6848	25591.46348	50765.13725	95381.54018	68229.9746	23164.76902	91502.65465	12651.71491	64805.21061	51683.08809	73325.42663	75937.91434	5750.533608	48650.15219	0	40383.16114	2481.607316	3613.713416	0	12106.39289	0	0	3431.4995	0
12.9176 394.237695	394.237695	12.91760238		0	0	0	0	0	0	869.8923798	0	0	0	0	3683442.661	7319005.974	5395045.839	6272788.421	5971719.376	9273025.918	1.05E+07	8635417.488	1957169.394	5401239.083	9754152.335	4474243.346	6135477.362	2747293.256	9008472.984	1760068.835	7752487.137	3972604.653	3498226.191	1877956.393	4613794.655	1752675.055	2054268.739	2602322.089	1835625.978
12.9180 316.257955	316.257955	12.91801389		0	0	0	0	829.3349435	2646.073775	7064.168996	4195.079018	4440.909016	3105.360805	7390.989075	8611.210135	33300.08653	12957.5469	59562.94625	16856.54903	50762.50268	27532.65354	34156.18608	15563.92022	50638.92266	22790.39178	58568.74003	52964.49736	24923.60835	7331.840339	11455.46775	59610.50825	9002.508676	28560.14118	38169.45956	30200.3339	35532.20133	10093.84098	41099.45879	26827.42567
12.9180 429.174952	429.1749529	12.91804634		0	0	0	0	0	0	0	0	0	0	0	156943.1304	100401.3651	436456.9813	164179.1806	148818.2212	136770.1212	264609.1067	189993.0585	58939.24459	125495.2619	206814.995	173218.8956	307222.2811	47724.06139	70714.0139	19146.78973	118377.096	15522.77344	32920.45495	27499.83173	13200.96934	18904.924	13134.63489	24930.35303	11062.24723
12.9184 294.207844	294.2078449	12.91848642		0	0	0	0	0	0	0	0	0	0	0	1069.63616	0	1691.412646	0	0	0	1425.80613	0	92515.78115	1176.129035	0	0	1282.34166	80225.04843	46865.94746	201706.2955	0	166924.0204	155329.1893	120559.6489	115638.6994	74003.23867	122601.0508	19366.6953	93402.2103
[M+Na-H] 21 12.9185 397.239893	397.2398933	12.91854431	[M+Na-H] 21.9825 m/z adduct of 375.2568 m/z	0	0	0	0	0	0	0	0	0	0	0	23717.24268	91290.30491	85483.36646	68644.73801	152619.147	175348.166	106787.169	56483.65252	12440.79879	72064.11609	89206.65872	9901.185637	107924.2871	20783.61313	92931.8101	27209.77615	95598.70449	28687.26663	19160.11892	22613.11269	9761.787686	21938.93311	10049.42957	39015.37541	12092.60598
12.9195 225.061988	225.0619882	12.91958622		4955.143828	3888.504418	3425.55357	164557.6181	6875.530962	70830.99345	48281.58193	643361.7578	14834.84265	0	2887073.826	1.48E+07	5075827.313	1.83E+07	356059.9606	8929028.54	3.18E+07	4.03E+07	765478.7819	8451968.617	2.10E+08	5864119.821	1.14E+07	1.15E+07	1.60E+08	3742223.017	7.45E+07	2152632.967	1.01E+07	1.55E+07	3373262.743	7492054.503	8834230.567	5237858.712	1.04E+07	1.76E+07
12.9196 286.051952	286.0519526	12.91963537		0	0	1894.724411	0	23901.20666	50259.66897	58146.9227	28599.11178	47892.80483	57263.42738	54866.4924	127361.5388	145210.6724	426299.9998	169929.0237	293193.3834	374844.5629	168407.0312	204894.7908	69845.47967	116286.0399	227883.6016	122865.2385	291220.2365	242480.0971	228157.5696	342515.52	270928.4146	184256.7228	362537.9807	371369.455	274009.9261	315109.3749	296201.0198	310144.9001	502462.9919
12.9196 439.203598	439.2035985	12.91965894		0	0	0	0	0	0	0	0	0	0	0	165779.9631	138623.813	25638.66532	237856.7573	214289.9891	190754.1535	350802.9641	313265.5869	77083.8999	148486.5055	331310.0748	166848.413	386236.6119	12038.17828	158932.549	23647.99696	218678.0498	30822.32409	42383.06569	74781.07663	21912.25143	44042.70223	14839.90837	46576.68321	62416.59592
12.9198 396.234210	396.2342105	12.91980813		0	0	0	0	0	0	0	0	0	0	0	683738.8077	1508395.834	1104797.164	1297022.854	1241648.747	1453589.538	1525971.836	1460996.92	12881.5459	1073155.113	1606989.386	854060.0966	1235379.695	877499.124	1398870.512	529462.1709	1627449.237	832695.12	725387.8895	521972.1514	966709.8209	473864.5744	686360.9521	831153.7989	598152.1477
12.9199 257.049147	257.0491471	12.91991767		0	731.7441304	3445.247161	0	75732.4893	81896.25511	59940.1369	41921.16585	26854.29303	93442.67095	88050.43432	150271.0295	132832.8852	434419.8597	205575.8102	251601.687	309575.8595	140739.5615	283550.3979	94568.64381	113284.3798	264513.2803	172576.9847	277139.4373	207038.8676	208658.1947	394849.4355	330041.0702	168058.8922	353203.6299	449975.4062	238674.6415	393114.9957	361764.9831	329997.7571	584641.8586
[M+Na-H] 21 12.9201 567.254443	567.2544438	12.92016667	[M+Na-H] 21.9825 m/z adduct of 545.2701 m/z	0	0	0	0	0	0	0	0	0	0	0	0	8949.926824	106227.1904	0	118936.9255	0	81439.2525	0	1443.85799	59823.40727	3428.102102	17374.43235	22655.44701	25576.8625	3485.321496	0	0	5196.676866	96199.5595	0	23632.84114	0	1582.286387	0	1703.098955
12.9205 100.946125	100.9461257	12.92051706		989.3045347	1332.7801	1324.646908	11515.4008	2641.251272	11248.81684	61878.78364	0	60625.47154	0	7104.01377	9169.143203	2802.194088	0	0	0	3321.445875	0	0	3359.23675	2690.211776	0	2797.330522	2156.700845	92859.72291	0	114065.8337	0	60710.48107	86566.76842	541392.7718	76235.8588	85793.11726	119552.0107	129770.7754	221009.1444
12.9205 544.370505	544.3705059	12.92058182		0	0	0	0	0	0	0	0	0	0	0	0	0	2480.60132	0	1767.913984	0	0	0	2356.773563	0	0	0	0	2643.990504	1932.852187	2568.024004	0	13036.33081	4000.221987	16061.77158	7394.200365	5555.130234	6963.21511	4081.648646	2880.096886
12.9210 454.196677	454.1966772	12.9210752		0	0	0	0	0	0	0	0	0	0	0	103002.4067	131053.7809	334707.191	112995.1239	64117.0696	78861.88869	198900.0639	156680.9969	100616.4477	82531.1561	183869.6385	94622.18456	260836.1943	30856.69271	23781.3566	13113.69697	79553.21888	28370.69438	28405.8715	41736.3274	18814.64879	10633.20367	18387.44703	34448.12593	27682.3431
[M+Na-H] 21 12.9212 499.266635	499.2666359	12.92126833	[M+Na-H] 21.9825 m/z adduct of 477.2823 m/z	0	0	0	0	0	0	0	0	0	0	0	13017.12552	467454.3975	1699002.09	1805.605444	2223608.552	1326918.221	1935975.455	71246.26242	113674.6523	1146096.691	82858.60163	337781.3697	652834.9663	1258421.082	57940.01275	94963.47759	79318.13231	366745.3805	1474225.759	20794.30678	1199754.073	8493.319939	95319.8112	38529.12164	34455.22564
12.9215 305.223902	305.2239029	12.9215369		0	0	0	0	0	0	0	0	0	0	0	0	0	4680.677241	0	2487.457023	0	0	0	36365.99566	0	0	0	0	273193.628	22541.56653	189491.1658	4099.818373	265282.3941	329092.5039	51235.78592	283608.6621	79162.82596	88317.89386	134189.1018	237912.3582
[M+Na-H] 21 12.9218 500.269823	500.2698231	12.92183636	[M+Na-H] 21.9825 m/z adduct of 478.2855 m/z	0	0	0	0	0	0	0	0	0	0	0	0	67409.90063	214364.2572	0	312593.9984	308346.1055	243033.9981	0	0	131114.6061	3389.176569	23747.92624	102542.4259	110439.3024	8328.193609	5576.486256	2015	36995.33622	192202.1996	0	101100.6625	1645.345075	4455.615906	4064.657799	0
12.9223 483.346021	483.3460217	12.92234715		0	0	0	0	0	0	0	0	0	0	0	1752.510644	7519.961722	15246.09521	5284.650319	9163.879671	7610.367622	26683.9039	7730.066967	10821.48198	3085.117038	7767.589595	4893.740705	9499.158689	32137.73435	7711.103101	18908.25931	28357.01268	19197.68186	18222.51346	13492.80104	11518.326	4679.356082	23407.86787	15011.1836	17111.85292
12.9225 386.204558	386.2045582	12.92252073		0	0	0	0	0	0	0	0	0	0	0	650002.6518	1190125.556	837669.5474	993259.8088	1008277.37	1042749.533	1245372.53	995036.2254	311586.88	994814.9745	1096638.445	772554.6976	1013419.178	349718.8145	984316.1024	108667.114	1041289.642	11505.18449	229887.4075	0	329781.3407	129256.3233	189055.3475	325618.5992	142658.8214
[M+Na-H] 21 12.9225 498.263698	498.2636983	12.92255285	[M+Na-H] 21.9825 m/z adduct of 476.2789 m/z	0	0	0	0	0	0	0	0	0	0	0	101025.8758	1972084.224	6591791.171	33206.41302	8758804.759	7808114.512	7175924.867	349584.4459	463023.6357	4320832.481	716773.3021	1592233.613	2635806.977	4720514.375	708796.8955	433312.1108	231686.4874	1671242.591	5625637.759	39637.5114	4559699.68	66117.86927	297069.3921	402890.1776	0
[M+Na-H] 21 12.9232 566.251033	566.2510332	12.92320225	[M+Na-H] 21.9825 m/z adduct of 544.2668 m/z	0	0	0	0	0	0	0	0	0	0	0	1199.04018	101212.1546	348165.5114	0	443035.296	399946.422	328545.0803	9434.801723	8913.472879	183019.7107	20529.14038	95267.52933	64348.87574	232823.49	39285.91588	15741.35238	2589.003317	116653.7016	312106.2359	1546.695288	202417.3058	0	4196.313518	5539.393506	3421.48067
12.9235 354.264983	354.2649835	12.92353537		0	0	0	0	0	0	0	0	0	0	0	11780.07006	33163.88257	49955.48066	72591.01499	17078.04082	61106.24082	17555.82558	18376.0936	21083.86784	39871.40111	46591.33584	28232.64986	22573.4294	60414.47897	37052.75061	8310.430764	47401.06216	15409.72838	50943.03931	18752.03528	16180.78122	26714.6918	31452.75227	16647.77431	43190.4035
[M+Na-H] 21 12.9235 530.261409	530.2614092	12.92358684	[M+Na-H] 21.9825 m/z adduct of 508.2770 m/z	0	0	0	0	0	0	0	0	0	0	0	8866.014757	39551.674	157177.5	22438.96239	0	157222.3745	67773.59056	22622.28877	43947.48463	153990.5763	37667.84704	74734.00841	20806.86429	217305.5966	38182.59261	60695.52577	63630.80283	24841.11245	137633.0405	42400.41322	200062.7506	15647.62787	10620.16851	30690.15513	18271.08618
12.9236 281.176318	281.1763183	12.92363299		0	0	0	0	1381.636638	3321.04551	3113.088219	1777.102381	1350.921813	5229.853766	5015.860761	27368.55436	16010.59593	74953.70233	27118.15512	14191.75686	69173.40818	42965.17166	83399.86069	152155.5678	46892.43164	62159.10291	17340.1467	28395.2262	249682.0597	31323.8415	283364.8116	31993.15945	266012.6567	309054.3391	163492.4383	224241.4959	320005.6321	239024.346	0	372105.5045
12.9236 437.206580	437.2065802	12.92369878		0	0	0	0	0	0	0	0	0	0	0	991083.7442	1046765.191	2396098.847	1214752.124	1147158.022	1097332.995	1684310.129	1458227.959	732697.9181	901585.6585	1621364.1	994663.4292	1719232.451	586647.676	1028772.691	100947.8243	1194294.517	39684.25064	72170.95515	102661.529	143868.3326	135434.7041	75673.58876	504161.7876	82506.96731
12.9250 427.177817	427.1778176	12.92502805		0	0	0	0	0	0	0	0	0	0	0	396470.4317	263346.5682	893382.1195	0	322359.3299	318110.5123	557345.3825	424216.1937	203055.5433	269890.0986	558978.8068	338721.8335	27498.16475	48738.38957	232957.6035	23501.4878	301860.2402	66932.43253	96751.36787	54097.89812	54524.4484	57549.13339	51731.47752	0	60939.51318
12.9251 485.361244	485.3612445	12.92511724		0	0	0	0	0	0	0	0	0	0	0	0	0	6797.446864	0	0	1600.14444	0	1482.793937	2574.181143	0	0	0	0	23631.0384	13621.43253	20514.77252	6019.094458	6231.573938	27508.59027	7304.147545	21677.60194	5392.34589	6646.914132	8764.20818	5678.182972
12.9254 340.213487	340.2134878	12.92547317		0	0	0	0	0	0	0	0	0	0	0	5915.642289	15095.13937	9706.801505	8233.841092	20087.08624	7111.332355	8239.48377	18683.66422	265528.9512	7039.274342	13229.06512	11430.8103	15133.75288	402934.0703	221857.2101	665916.7627	34987.0808	695013.9948	477736.4252	424108.0194	603004.9557	334843.8814	388279.2627	198324.7679	450949.9251
12.9266 438.210492	438.2104924	12.92661585		0	0	0	0	0	0	0	0	0	0	0	70297.22986	27280.89859	411596.6508	0	137978.0116	131783.3924	280053.6838	188110.8858	53138.42673	167953.0471	226397.1884	146809.7066	276232.2928	32225.23261	169205.1112	31611.81556	60364.11417	9087.195837	59285.99849	75089.60993	34891.45859	17616.79585	33714.01535	26645.58331	20053.97388
12.9268 102.027568	102.0275681	12.92681285		0	0	0	7257.141569	0	2729.469869	1806.376306	19122.17983	11695.08526	29113.71783	33417.51438	29427.91529	73825.04419	106053.6972	15367.82108	34377.60606	39431.96969	300057.7157	16140.7987	75760.85366	0	54754.11552	15940.25779	39922.65371	95862.06588	18030.32	266467.649	10401.18976	0	0	34580.82191	319069.2412	20741.13468	81720.75323	38827.94925	15885.42552
12.9268 395.240732	395.2407328	12.92687805		0	0	0	0	0	0	0	0	0	0	0	412626.7591	805186.7825	743177.7514	585786.0335	614574.1878	733717.4526	765250.0252	829743.1244	323320.5252	571172.4372	823727.1944	12798.91503	638366.0414	97160.2184	672954.6303	115009.8208	786962.9836	419106.2663	348683.2044	22593.51309	386916.1016	0	176230.1368	229517.4886	237592.03
12.9283 580.289797	580.2897973	12.92837733		0	0	0	0	0	0	0	0	0	0	0	0	1380.108516	2120.476282	9976.141126	6559.477497	3217.523146	10095.64733	23706.42437	0	2073.775936	13628.93162	0	0	76388.01089	15390.78037	3074.411367	18993.46001	12080.5126	14046.98956	15575.57712	9691.38021	0	0	37406.61573	26740.10808
12.9296 804.570158	804.5701584	12.92966204		0	0	0	0	0	0	0	0	0	2353.508276	2243.072262	4995.939711	0	0	2774.936388	147527.5323	433895.0151	6084.055826	0	11974.22157	2134.034643	0	1382.523521	0	0	7647.611574	5834.594412	0	3260.135563	0	0	1823.781032	1693.645551	0	0	0
12.9300 215.165512	215.1655122	12.93008366		958.4734121	12218.8136	54914.56364	0	159049.3831	141488.2049	141305.0869	110486.5538	160975.5916	121724.3145	147189.999	173038.8769	361975.7727	607549.7603	707390.2031	525054.677	557598.0367	637148.7015	718534.9245	191116.0564	342279.2763	1025921.677	288852.5064	276177.2494	504001.0458	777941.0107	403362.166	694185.0299	343071.1787	454861.0841	739762.2401	489438.3576	1048804.841	537635.388	755784.5281	913853.4925
12.9303 200.129646	200.1296467	12.93030035		0	0	0	4715.284199	0	2654.913594	7832.331834	4055.027477	23809.84922	7326.509354	51672.39382	81791.40367	286342.3112	121289.7794	24690.49231	268993.9118	395072.6373	46631.33477	245291.3546	196890.3077	41243.87028	107407.5358	116391.2607	167450.0357	379180.6719	584891.4632	861062.9078	495924.5921	385247.3981	839022.1551	325530.3164	593382.0004	480179.0999	309166.4684	124997.8384	954062.2516
12.9304 371.207550	371.2075509	12.93043889		0	0	0	0	0	0	0	0	0	0	1029.750312	81135.17016	39026.86325	21868.7998	118009.0608	40257.70654	25668.53278	36032.39835	79566.22337	3329.83698	105328.9278	98755.31002	30949.51638	123147.1435	1600.854938	21255.05149	0	0	1486.795064	2237.793428	0	7618.423066	1773.410857	0	1945.371474	0
12.9304 487.292124	487.2921241	12.93045556		0	0	0	0	0	0	0	0	0	0	0	0	0	0	0	0	0	0	0	0	3730.130024	0	0	0	0	0	0	0	0	0	0	0	0	1447.157849	0	0
12.9305 350.210158	350.2101584	12.93051992		0	0	0	0	0	0	0	0	0	0	0	4704.100529	13050.73792	41186.02798	15809.35897	39860.41521	26097.32983	30881.28026	45639.02606	5569.954105	26573.91323	25365.85098	15632.34075	9674.471163	15968.18548	56402.87847	6393.029365	21837.25781	30089.33865	26559.83561	8725.704108	35103.59188	13485.08078	5291.571845	18290.48258	19308.24747
12.9305 386.255196	386.2551961	12.93052886		0	0	0	0	0	0	0	0	0	0	0	183471.9151	573448.0235	344170.6338	312302.256	210503.9932	364596.907	389440.0654	476442.0113	175641.2924	351273.1814	536029.0005	256598.3789	525553.2446	498342.7554	50793.3098	197901.7002	293853.9938	457671.8605	319226.7163	92237.36041	545750.0831	385030.3937	283089.4037	170771.3276	835996.733
12.9308 315.181921	315.181921	12.93080139		0	0	0	0	862.2565609	2988.987797	1354.097157	1409.3245	2738.686799	1985.515045	1324.39667	110979.9675	311310.4496	137175.8971	211113.7094	115607.2555	177789.6689	185762.02	310107.897	122855.0107	186635.7248	248662.2592	210138.0522	197545.7591	65890.07391	81937.04156	14308.36559	207444.3835	41347.39403	43928.49133	43699.62756	82808.94901	60451.56582	44596.67085	20821.20073	26814.19172
12.9312 513.391850	513.3918505	12.93122439		0	0	0	0	0	0	0	0	0	0	1173.855974	1274.135305	3295.355731	5687.123952	4915.458202	11534.79227	18151.73698	5810.598814	1548.462145	11198.1567	4973.517768	1287.222492	1741.208847	2283.150745	76065.20867	22697.73536	39650.27907	5076.689041	38787.96635	72633.10532	33629.52437	23394.31009	3461.886042	16997.80042	18742.31625	32972.77347
12.9314 283.153867	283.1538672	12.93141458		0	0	0	0	4905.33576	7398.279304	8484.317607	10234.57767	19745.60515	7380.973113	6379.492492	9442.157687	11589.80778	26705.30534	52076.07536	21730.16788	29310.9437	51323.90014	32706.5817	5635.0521	23513.04412	42260.64869	15426.62145	21300.61229	32021.32675	58686.719	11256.19095	16317.15758	32345.61379	9889.041558	20854.61103	12388.21435	77061.64804	30715.73889	49857.64378	64219.87017
12.9318 312.219576	312.2195764	12.93183929		0	0	0	0	0	0	0	0	0	0	0	6890.007332	15550.76562	2285.260377	0	41091.11521	0	7759.160307	0	5511.042469	63786.94886	34775.13439	55349.33274	24271.88015	0	10825.04612	0	129365.453	0	0	4591.805595	0	0	6498.346015	0	2374.944285
12.9319 350.229011	350.2290113	12.93195754		0	0	0	0	0	0	0	0	0	0	1388.406317	22757.99413	130170.1073	51885.22183	12698.4646	64057.66745	88060.08051	24539.42788	30385.05492	40172.79562	40502.6222	52920.8996	8771.034328	54521.56908	50150.51257	0	33679.56885	0	165826.5887	36886.85329	75031.49073	97732.91047	164629.6248	80653.96242	124017.9078	175638.3757
12.9319 291.197103	291.1971039	12.93197222		0	0	0	0	0	0	0	0	0	905.1985316	0	23742.58424	43734.89746	126540.7525	58795.12519	80864.32811	83966.0765	357715.6007	112064.6476	21246.63671	119278.5894	56268.74793	25624.17124	36400.1502	42275.11499	18493.6638	19813.94937	44466.99419	23535.2996	54696.44129	24808.48144	36690.32529	2882.463984	10021.17071	73881.50013	27758.31312
12.9322 432.178032	432.1780327	12.93225699		0	0	0	0	0	0	0	0	0	0	0	4637.788894	8933.707419	20752.94466	20637.83103	7116.181574	274767.4967	88106.05844	5654.928168	11463.62529	7818.203876	14858.41601	845528.1698	7022.961037	2463.497194	0	0	7981.355325	0	0	0	0	1636.086487	0	1631.389455	0
12.9323 217.029945	217.0299459	12.93231023		0	0	0	1242.678434	0	2817.856481	2046.651475	11695.49949	6503.375104	37054.2929	33106.05159	39780.99611	35202.10698	34367.93671	2301.569199	20312.94862	18158.90616	471259.0801	7244.182184	23097.96661	323136.2147	10620.46204	143394.5728	24505.94351	83772.47255	62306.89026	264805.5495	4974.040955	21920.948	48092.36726	18878.09994	22383.86858	14254.23618	23095.91874	19258.74014	19788.18951
12.9333 185.118724	185.1187241	12.933345		0	0	1793.232591	3776.658987	4704.813499	11109.95985	14833.11779	4974.853744	9014.679245	15745.43702	13209.63179	176144.2013	86246.4851	1016070.258	192952.5506	68487.99675	139919.0776	54249.22638	319236.0049	159026.5035	23343.29198	284517.9539	30715.75352	122398.7119	1840868.546	365448.4578	834069.9826	637760.5909	1518058.588	542189.2601	1966799.027	1643736.163	228615.5067	1268017.448	415818.1777	673463.4702
12.9333 173.009592	173.0095925	12.93338656		0	0	0	0	0	917.4210688	0	767.6526292	1031.965095	1110.451886	2505.320826	0	1058.116033	1425.893071	0	1671.338404	0	1152.952367	982.714542	0	1192.220908	0	0	0	0	1350.840723	1773.274429	0	1598.051685	1748.986771	1619.909697	2033.143049	1732.36828	1847.43502	1290.421336	1960.773343
[M+Na-H] 21 12.9335 711.399841	711.3998416	12.93355	[M+Na-H] 21.9825 m/z adduct of 689.4155 m/z	0	0	0	0	0	0	0	0	0	0	0	0	0	0	0	0	0	0	0	0	0	0	1484.912563	0	73249.61567	0	0	0	7249.154538	6219.004234	0	12876.68172	0	0	0	0
12.9335 180.059979	180.0599793	12.93359931		0	0	0	6157.532006	0	1907.01458	2135.580166	7574.853644	5904.495189	34311.45431	115123.4646	66037.39906	114486.9737	168242.2959	28010.59786	225342.9918	685955.6247	195986.4384	42089.47858	0	620353.2332	0	339015.5917	93597.34494	557708.0001	332791.4611	987177.8323	15714.1076	634123.6751	1097985.294	292937.5157	2366333.313	335844.3526	414726.0202	349777.4181	191929.1894
12.9337 499.376472	499.3764723	12.93371467		0	0	0	0	0	0	0	0	0	0	0	0	0	2477.189414	0	1946.696594	0	0	0	6951.838313	0	0	0	0	11500.00132	3952.492767	33439.7787	0	19468.02882	22531.33696	8998.036635	155052.7132	7754.715204	33330.52738	11509.76141	29465.95126
12.9349 342.229120	342.2291202	12.93494024		0	0	0	0	0	0	0	0	0	0	0	62467.29555	232083.2948	151241.6198	92304.91355	0	92745.84328	40027.05685	118276.2889	139822.055	142607.9289	12758.1047	54981.64651	220993.727	335537.9742	138333.3776	24138.23881	161192.911	247729.9869	376411.2304	188199.1971	157231.4897	33769.16811	365007.6426	230742.1273	492300.5037
12.9359 358.224483	358.2244834	12.93592561		0	0	0	0	0	0	0	0	0	0	0	18566.48731	30975.47373	46071.64254	8071.543272	48601.00613	10755.33375	37644.1952	25485.6391	54252.0166	6879.123047	17048.48254	48311.15077	28697.96225	29182.98412	46076.70895	137294.8406	42333.62938	117874.3044	22842.48365	53715.6161	0	47352.57203	33975.70637	89024.19588	79626.68128
12.9364 441.251714	441.2517141	12.93647708		0	0	0	0	0	0	0	0	0	0	0	0	0	0	0	0	0	0	0	0	0	1583.285436	0	0	0	0	0	0	0	0	0	0	0	0	0	1557.560744
12.9365 173.118687	173.1186878	12.93650641		551.8062515	1375.127225	6442.669692	151964.9423	26539.18991	40102.63704	61196.03693	17535.97421	67596.03386	128342.2431	421257.9948	2898983.39	6006172.907	4004532.831	393019.1252	4315396.736	1553225.371	1571756.656	1048822.609	3537280.291	1116976.236	165348.1211	429332.2847	588304.2419	1.33E+07	2343406.745	4000348.933	3900070.047	1.48E+07	4635623.471	3890518.354	7408720.838	3054646.036	1.61E+07	3764075.195	2.55E+07
12.9367 512.299336	512.2993363	12.93679524		0	0	0	0	0	0	0	0	0	0	0	3312.807596	19637.41146	76551.7912	1231.001989	270842.2781	166755.5737	459394.3657	11984.01533	8785.827661	94553.12528	82308.83844	31227.36514	73615.58842	201629.2799	25007.02512	26641.20138	12495.96182	25563.21754	68839.90557	13891.20777	94680.5094	1585.522643	5778.619412	0	9338.841406
12.9378 268.192165	268.1921653	12.93783904		0	0	0	0	0	0	0	0	0	0	0	0	0	25698.6406	26911.68951	4441.613983	4144.347978	6670.675418	98333.26289	17932.49441	5983.160948	193309.3937	1655.133064	3203.152587	33368.43111	220712.0934	64479.89267	94489.21173	113355.9489	125343.702	151738.9681	107127.3448	316567.9808	117859.2152	310047.7476	443710.4121
12.9380 270.207895	270.2078956	12.93800285		0	0	0	0	0	0	0	0	0	0	0	118209.7197	122353.2676	50416.74343	82173.51933	74044.86262	80826.92798	58421.2312	185753.8706	88119.09573	112600.9703	153631.7102	0	26938.35091	168795.6991	68683.42436	33366.9487	129813.8038	211191.8577	103189.9461	28925.64237	227182.1977	10248.56607	123900.8557	100792.7099	68574.08698
12.9400 299.186789	299.1867896	12.94000333		0	482.5186277	907.1339562	0	762.4502411	1779.754883	2133.141163	1437.970123	1364.889059	2252.883655	1166.206639	91021.22057	71824.33687	94766.07886	79685.67651	53483.41201	58123.70205	46937.10855	83641.60115	29215.80792	111548.363	0	128409.7431	0	41319.35866	59021.73018	57267.87479	170269.8862	105341.5319	28660.95888	18599.08987	80266.11771	65006.26828	77903.37589	109944.3382	52857.25927
12.9404 330.220753	330.220753	12.94041111		0	0	0	0	0	0	0	0	0	0	0	0	0	0	0	0	0	0	0	0	0	0	0	0	0	0	0	0	0	0	0	0	0	0	0	0
12.9405 498.341232	498.3412324	12.94058846		0	0	0	0	0	0	0	0	0	0	0	2776.757953	37307.66712	21865.48544	5211.692232	5278.092996	47404.02893	45790.96849	10990.87354	34471.79361	29527.29836	6164.149062	26530.69831	43751.02263	37063.48809	16465.61362	15102.6101	17636.32993	18069.13043	103514.8756	6642.76645	40887.9865	12354.83147	15316.44888	38511.86177	7030.539004
[M+Na-H] 21 12.9413 544.268946	544.2689465	12.94138009	[M+Na-H] 21.9825 m/z adduct of 522.2845 m/z	0	0	0	0	0	5630.619147	14545.51306	0	0	0	0	3860.577422	27008.15129	156147.3615	0	13270.67376	85275.77351	61010.72523	1954.819201	5073.517385	62660.4223	2909.598983	4680.032925	75797.41144	11704.18187	26550.65442	6159.060673	3252.737731	13097.68355	12379.14802	0	33884.2538	0	0	2721.688422	0
12.9417 177.040876	177.0408765	12.94179199		1484.05597	3762.086716	5821.927509	156144.7964	11881.44827	119493.9548	125682.5531	61283.72475	28802.27281	16071.71841	0	413693.2892	680950.0933	427605.7394	951388.2779	402337.6873	806125.9499	1040735.816	203189.9921	139079.7894	1500323.32	371366.1977	381407.2044	202292.8175	2097864.733	326778.779	1501206.738	55775.15251	1548792.522	266407.2422	387484.2469	5695444.421	1156277.689	570897.743	976056.6188	632853.3264
12.9422 151.061676	151.0616767	12.94228129		0	0	644.1400383	3006.138317	0	7697.559947	1696.134142	5891.742994	5083.636335	20775.99053	18808.40946	13866.09425	43489.95071	35389.8147	15404.3209	35927.85986	25800.1406	138396.4097	30007.99658	70495.63452	43183.56531	14680.92208	59482.13759	22683.79963	91660.52436	211139.6768	47067.06076	24823.23179	247439.8573	101852.7344	135074.1595	79479.95113	38749.53182	461985.3785	209232.1499	65229.78615
12.9425 855.594311	855.5943112	12.94257949		0	0	0	0	0	0	0	0	0	2720.651975	0	0	6914.667355	5814.198869	0	3110.92967	1886.712029	2098.570761	307780.5264	0	0	16481.71795	0	0	2665.740437	2445.288354	0	3110.733504	0	0	0	0	0	0	0	0
12.9427 513.355211	513.3552111	12.94275792		0	0	0	0	0	0	0	0	0	0	0	1608.333523	3770.191475	3933.877191	2138.432388	3228.592862	4556.246156	11581.84668	2188.350633	8873.082611	2344.271811	7033.30543	2062.372563	4612.275833	58961.45965	28760.68454	39313.8679	24196.57795	41550.34249	75505.40826	34187.75883	23194.30148	29296.69651	35040.57289	19537.5916	59327.12032
12.9429 370.260369	370.2603697	12.94291301		0	0	0	0	0	0	0	0	0	0	0	27477.97356	46868.4371	26038.1551	15471.71925	30811.62526	9528.644814	9088.970596	7969.293386	3645.059648	29835.44564	23345.15407	17852.82818	34951.24062	23377.5662	37204.0206	11052.66416	22845.3574	11260.66817	17184.50725	22352.41866	5868.93585	8610.975421	6033.127508	12488.85596	4749.764523
12.9444 131.035312	131.0353129	12.94441538		1663.879699	2544.853163	13831.89801	426202.0661	13904.84382	25967.58004	96415.34779	460108.5817	107916.2069	1604772.615	956656.8276	246998.4527	494059.4646	3986435.512	553756.6196	1193820.203	2695981.026	1219299.088	864104.153	477859.127	1.06E+07	1434180.725	3303283.57	613453.1199	1714176.013	1694897.826	4.18E+07	629084.1866	1.45E+07	4530349.772	599682.5089	489868.4819	2549931.016	8000102.679	2837016.724	2480407.745
12.9444 181.061052	181.061052	12.94441754		0	0	0	934.3004202	0	0	0	1182.474023	3481.716105	4007.739726	12791.10949	4748.213552	7731.672783	14171.22432	1190.220869	35107.39508	35542.59098	64951.60919	3741.718594	10135.48049	108198.478	4922.751091	49794.44932	6378.388848	35719.93955	26063.19074	0	4401.723658	22903.87048	26428.99883	13419.96673	67044.58499	8279.91252	16397.05462	10488.85996	29961.83383
[M+Na-H] 21 12.9444 379.210196	379.2101967	12.94445278	[M+Na-H] 21.9825 m/z adduct of 357.2286 m/z	0	0	0	0	0	1550.142906	0	0	0	0	0	6447.253476	13438.25312	48814.70057	31893.66077	27645.18089	10025.63889	30889.20465	75790.51899	24471.04068	9846.884527	56674.24979	9873.917663	15882.20634	43026.04011	53631.44118	144235.3351	74831.35431	180609.3124	274616.4421	59622.08089	94014.2734	182079.6099	115098.7567	301357.721	321814.5983
12.9448 403.246962	403.2469624	12.94482073		0	0	0	0	0	0	0	0	0	0	0	7653.574146	34430.39214	23919.89796	8069.530117	30513.50047	8480.038969	7103.636643	9682.06943	33590.20812	7430.156508	11327.34268	30105.90776	33184.23544	78934.71346	10583.04779	106695.1636	12784.50208	33263.49711	11832.85946	68837.10268	0	23121.10189	13346.08388	120529.7731	0
12.9460 376.227270	376.2272704	12.94601707		0	0	0	0	0	0	0	0	0	0	0	116036.3475	0	18840.91762	92216.74139	63668.71469	97755.43534	63034.40565	108658.6856	19847.16435	0	12799.50023	61591.14371	0	47435.49213	21401.62889	18835.30042	0	25337.23572	0	35580.66613	0	10741.53738	33267.18108	15921.11729	31424.00055
12.9465 506.260727	506.2607272	12.94656984		0	0	0	0	0	0	0	0	0	0	0	0	0	3450.722063	0	12348.17849	4989.328873	1961.055115	5082.247866	0	8170.46842	2818.96324	0	0	11313.6737	7099.968633	0	2409.646213	0	8673.657296	0	5621.353676	0	1511.228156	4269.767236	0
[M+Na-H] 21 12.9467 333.207439	333.2074396	12.94676992	[M+Na-H] 21.9825 m/z adduct of 311.2234 m/z	0	0	0	0	0	0	0	0	0	0	0	55083.72293	12904.25994	165439.4741	108441.8275	0	47209.03554	33655.17681	141898.8574	50060.66343	62324.12395	197341.1625	125490.6182	58743.51246	126820.5296	115137.4084	22427.48142	104980.7576	50747.97808	57902.6374	48886.55571	78700.39238	37515.06445	20837.8107	48846.56103	57688.05198
12.9473 341.197657	341.1976579	12.94732652		0	0	0	0	0	0	0	1042.150527	924.0640371	0	915.831958	126964.6997	232869.8775	52702.20958	99406.74396	67965.31619	0	80257.22231	202822.3611	0	88279.49342	158192.5913	13238.41306	114866.6473	565667.7846	0	448192.8751	484727.2658	653963.6625	824878.5432	53849.56295	758140.8075	616645.1717	580247.3737	615564.1441	743069.8263
12.9475 512.296091	512.2960919	12.94753889		0	0	0	0	0	0	0	0	0	0	0	3359.397172	20889.28162	6170.419775	1359.331538	0	12937.84522	0	4764.994155	2580.645899	11402.88187	6928.337505	8609.633703	14561.75974	29762.2463	9570.740889	8830.840389	11536.56577	21577.43931	25027.48034	5280.833804	8819.995488	3984.522788	5778.619412	31403.05583	8547.334629
12.9475 227.129288	227.1292885	12.94757484		0	622.122766	651.5378666	7884.224713	770.5060664	4399.618856	3092.289688	1794.731701	6093.061082	6567.476927	5098.178402	21179.00729	20322.89302	25719.61711	6717.234873	5601.961686	12183.61	8645.574521	24403.34935	61850.91408	18245.06436	8541.713563	3026.840662	14063.70226	101226.408	12499.69052	113648.6572	82538.49121	120301.8266	227962.3567	165614.9194	148601.4484	150539.7215	90612.27542	120118.9848	198958.5561
12.9476 497.360721	497.3607211	12.94766036		0	0	0	0	0	0	0	0	0	0	0	1386.087039	1430.811355	8756.222415	1797.053779	8493.779805	4563.135612	5579.790116	1413.715714	9488.536226	1824.372836	0	0	0	66260.61384	22157.96423	34785.63688	3432.857967	22817.63813	44314.80352	47712.17926	30653.4875	17912.54517	31832.40039	50073.40156	50231.18035
12.9477 203.129400	203.1294009	12.94777733		0	0	957.9120615	22237.30432	2518.743459	7378.604329	23519.77035	14138.80895	22028.62544	12747.73852	68025.54267	384145.1499	361612.9087	211131.1505	284189.8748	271766.0984	43863.18214	112999.5947	315776.1479	363554.4742	240151.4791	281443.9597	73817.42619	220321.8288	161250.3865	148809.444	322681.3725	655430.322	243087.5132	339122.3916	54051.49815	475069.728	217880.3552	129302.8714	81301.93405	372833.6585
12.9478 376.229897	376.2298978	12.9478125		0	0	0	0	0	0	0	0	0	0	0	0	0	11963.50464	6653.814398	24510.79695	7133.889217	5635.541176	9476.57185	40854.61136	7751.983078	6939.103925	1661.051367	4768.413709	40999.30957	63201.41778	12804.47813	17753.03675	63447.49378	37862.67862	15012.65201	115635.2215	53539.47788	34753.96671	28709.78163	41003.5285
[M+Na-H] 21 12.9493 323.186761	323.1867615	12.94930152	[M+Na-H] 21.9825 m/z adduct of 301.2027 m/z	0	0	0	0	0	1505.316188	1047.158682	0	1318.512885	0	0	17962.47036	4125.599641	15038.58249	19811.40137	7211.74059	3688.529273	12549.91314	10372.58176	55186.78496	14209.97237	12394.83838	4733.426304	8463.036062	0	14304.73708	96019.86345	10577.65462	70579.58038	168367.2094	62933.93835	11850.27025	0	38970.94324	113890.086	36961.22788
12.9496 215.032522	215.0325224	12.94965619		0	1319.068447	0	15057.93121	5650.208621	8496.872495	5243.15043	0	0	0	82834.47573	0	15385.1065	165653.0247	23487.00409	16331.78506	18103.28492	1759176.682	6958.324182	21145.94911	2349895.056	0	1780551.002	15248.47609	1109748.974	17681.75485	1563224.274	24046.42046	23214.06229	80056.40555	0	372128.9802	0	22035.07958	0	67828.77474
12.9504 390.243171	390.243171	12.9504463		0	0	0	0	0	0	0	0	0	0	0	2029.747803	3031.227539	0	2077.0475	3681.769607	1388.227402	0	1880.402617	0	1443.643875	2404.779388	0	2518.224319	13430.31878	0	4576.680078	1453.20242	34498.20866	0	0	0	0	0	0	3860.418693
12.9508 359.263919	359.2639195	12.95080794		0	0	0	0	0	0	0	0	0	0	933.1571066	167279.229	191378.2266	366370.4707	67232.38617	299515.3644	187042.4582	105940.9336	157971.303	284779.569	14660.4589	230490.8562	104638.5535	132109.9619	794993.97	660623.1472	726252.4076	477056.6079	963909.5339	402469.8281	770041.9735	1136744.41	750423.4024	327541.1086	770841.7315	879220.2845
12.9511 324.218360	324.2183601	12.95111585		0	0	0	0	0	0	0	0	0	0	0	36553.59616	25423.2208	86651.0614	14706.95705	68763.82562	40612.90533	15375.44706	25360.68695	166123.3282	14632.18757	22709.98834	6120.779938	22177.67133	0	203186.0917	1003643.029	201470.3679	1044418.891	1003642.273	855829.0773	1118687.864	822828.422	909740.5334	21445.81841	893663.0588
12.9512 312.225731	312.2257312	12.95121056		0	0	0	0	0	0	0	0	0	0	0	0	0	15884.33265	17237.57328	18925.00921	47190.19356	28360.28666	285379.5686	31513.10019	6370.578033	64791.60797	30010.63664	0	55282.63008	84961.97759	36119.12631	69151.88889	9923.347939	0	12934.6401	9187.746469	0	9504.463623	66752.42539	0
12.9512 635.261747	635.2617474	12.95126167		0	0	0	0	0	0	0	0	0	1250.442642	2030.946603	31948.50521	12669.33756	286419.7118	52440.43093	28656.24055	572780.9566	151388.076	31024.87156	55458.54098	49955.31242	77748.91189	78159.13298	229741.16	210844.6202	232624.1563	320917.5057	81370.99699	97322.79981	1527892.434	165701.3625	255953.3681	0	13156.54175	0	33746.87992
12.9521 370.258048	370.2580485	12.95219928		0	0	0	0	0	0	0	0	0	0	0	3120.616906	5341.980249	4386.988307	0	5137.168869	6537.417078	3259.257311	2423.86938	2331.629782	2406.34975	0	4643.390977	1556.72168	0	4970.783716	0	11096.87499	0	6732.707734	0	6215.427562	0	0	0	0
12.9522 400.271245	400.2712454	12.95223333		0	0	0	0	0	0	0	0	0	0	0	5699.282233	36679.2803	49270.92554	18254.34679	25362.66528	37634.22751	22612.58788	17654.61562	21606.50811	19336.47788	63508.67804	4841.554625	34583.5937	687110.9321	23562.37728	135943.6922	25250.23645	947634.6301	0	67487.07372	230698.6245	17520.27429	104586.0666	135774.8974	129425.1061
12.9532 311.223421	311.2234216	12.95322483		0	0	761.5259912	0	1540.956016	1295.064766	2001.989287	2034.187083	5480.700163	4594.174292	3928.455168	287269.4189	1032077.29	4853809.384	1066646.226	2550185.17	1150088.697	4381864.796	1.08E+07	1177846.018	858279.9909	4585906.732	684325.4056	741191.453	1.76E+07	3794011.984	1.16E+07	8684650.296	1.07E+07	1.54E+07	1.24E+07	1.59E+07	1.25E+07	9228219.681	1.90E+07	1.72E+07
12.9536 243.123972	243.123972	12.95368646		0	0	0	4742.522467	0	2256.789844	1054.717548	1145.724873	1309.573139	1363.24437	2774.982627	51544.22982	151320.1498	117773.3574	84599.51063	129650.9435	0	102242.7683	173015.9045	80722.49499	62186.89092	118498.0618	50103.64734	59029.01623	69305.50012	77221.20951	93899.98377	186142.5475	129438.1243	195322.8854	25461.20725	160812.5418	175390.6478	111468.854	154178.0553	218092.3718
12.9542 411.227182	411.2271821	12.95425569		0	0	0	0	0	0	0	0	0	0	0	321516.2349	829522.7478	487876.7016	771117.7789	132608.8579	131605.6106	392048.8597	297593.9642	225008.3872	638609.3046	219533.4527	156396.5776	570922.7665	445661.181	771887.5831	514929.2232	148328.4903	434346.7214	932797.4517	629886.8624	786495.906	158494.3047	317551.156	79802.59704	414366.4573
12.9544 71.0132778	71.01327784	12.95446859		394.3210558	631.8890154	3361.474525	11951.05675	1688.963595	4837.063235	11205.87966	38970.86283	36355.16585	85094.42134	247327.517	128560.3159	133029.8266	192504.7409	31090.87937	186502.4955	273575.9504	2241170.153	37947.00222	123857.6402	980099.9072	119988.561	426863.8034	277772.3539	475624.0917	477858.9902	1047728.152	59533.80832	384997.86	900145.0858	148952.8227	2050644.968	22374.92356	2623812.915	329244.8831	243485.4676
12.9545 375.253142	375.2531423	12.95459837		0	0	0	0	0	0	0	0	0	0	0	3700.167141	4498.782742	5638.304936	3896.59107	5379.168254	3918.853999	7285.171105	4151.83377	7225.562602	8951.849717	6686.9825	1234.941218	5096.198091	15872.78246	13335.68915	7820.482617	36001.48012	16602.55679	9280.238578	40512.88748	32399.11218	15442.63899	7505.44575	8081.132285	41017.05484
12.9551 380.257783	380.2577831	12.95514444		0	0	0	0	0	0	0	0	0	0	0	0	0	0	0	0	0	0	0	0	0	0	0	0	0	0	0	0	0	0	0	0	0	0	0	0
12.9551 313.239802	313.2398028	12.95519433		422.624417	0	956.9340277	0	1330.577513	4854.5583	3883.652636	4051.041155	2769.93385	3635.730526	8262.770662	9137.895398	6300.471516	73400.11911	14700.25933	8988.326232	42549.71348	25321.15279	32829.20948	18960.08723	20373.21416	16242.74259	10999.53484	11871.40157	63632.49987	30484.51159	80137.72219	38371.66196	220748.6389	111664.906	13519.6113	16317.81153	217863.7589	386541.1154	16504.979	14514.23891
12.9552 158.082669	158.0826697	12.95521506		455.8810029	671.4585234	1611.440152	78025.40793	5064.297153	16059.59117	92796.59812	72731.97563	0	84185.31818	209956.2224	270262.8285	591468.064	227842.4036	117814.5655	369265.197	181055.2904	453506.1799	342744.2097	192173.6878	549324.0164	589463.0754	179590.4622	154156.9113	124023.8582	327418.066	959656.0697	148748.7466	1524917.515	1701657.097	818245.6208	832155.3848	1427180.809	1359513.123	1803707.33	2578693.773
12.9555 273.171399	273.1713991	12.9555692		0	0	0	0	0	1433.052221	1051.57637	1237.899222	0	1177.559965	1047.380585	24806.9429	17180.32423	5652.73324	11044.81914	13319.26992	12556.21571	16287.55566	19000.72013	7895.387996	17334.50346	11609.71279	14048.55123	8666.165674	8442.791436	6295.60333	7906.61604	34186.37259	6679.500526	3241.787518	6043.256648	6604.061251	2675.430542	14001.5357	7957.401012	7714.878572
12.9561 214.108969	214.1089698	12.9561691		0	0	0	5818.322455	0	1267.457734	5030.789405	2025.628954	2055.245293	4512.447284	2216.465831	60540.92789	50906.11895	0	0	86240.16492	69561.91726	0	0	143249.7382	57232.04728	241839.9496	59333.1445	62914.67538	67110.47193	114951.4587	26259.83507	198447.3174	34233.49776	26962.98103	86448.13757	79198.76763	50926.41828	33998.40201	56379.71057	20780.23858
12.9563 413.224309	413.2243097	12.95633943		0	0	0	0	0	0	0	0	0	0	0	50392.11366	113361.5849	47203.85115	131772.0575	85819.79169	47547.5944	0	0	73774.107	66217.18177	25842.89177	23168.43022	113086.6586	0	0	18540.07291	60671.30904	0	60311.69261	40292.57326	93509.83131	35158.93162	90849.31561	74565.31723	91106.35867
12.9571 360.276537	360.2765378	12.95714643		0	0	0	0	0	0	0	0	0	0	1206.67182	21242.54596	0	0	18947.95333	26064.93077	0	28739.30118	0	12457.33565	65418.41192	143284.6717	45099.93866	147083.1447	664449.64	364895.4119	540474.6156	120180.0418	573083.4357	1456315.874	235839.8053	344516.849	671809.3916	433062.1431	126127.5887	184383.2794
12.9577 197.067456	197.0674563	12.95777276		0	0	0	2450.337866	0	0	1067.770734	1685.124604	2538.194198	10352.16072	9095.105013	7340.142135	42366.10362	7781.298941	13915.69869	13725.80282	37336.55603	49277.28248	6252.835996	24709.13227	23591.69252	17656.52595	25274.2383	19271.4388	54365.32961	210515.454	0	11414.42143	24004.82098	30057.12608	103529.0093	21756.91377	16994.30842	238902.8777	0	17633.35598
12.9582 474.263526	474.2635267	12.9582081		0	0	0	0	0	0	0	0	0	0	0	0	38744.79675	96883.90825	0	312907.9913	499032.0692	540869.2371	7508.582824	28976.07611	123212.5868	21818.34298	11679.27572	151545.7232	240195.2917	22488.94417	28529.59466	1772.584051	44862.41054	348145.6579	0	84214.75576	1403.36477	4889.945458	32775.03846	0
12.9584 199.124441	199.1244416	12.95840123		0	0	0	0	0	0	0	0	0	0	0	0	0	3815.901121	0	1509.941431	0	0	0	35823.87911	0	0	0	0	62078.81704	1819.701484	45954.73093	8587.4146	108463.5082	112433.9365	115908.2799	26974.05258	151409.473	63887.76315	88353.90177	174613.7071
12.9586 265.106585	265.1065857	12.95862817		0	0	0	0	0	980.1484193	0	0	1141.543938	0	0	4686.081943	4198.224609	41542.43052	4984.761338	34358.69581	10242.01192	3161.61842	3957.43451	181939.003	2399.2005	3811.180745	4379.07271	7687.766934	901181.4201	13084.3913	1039526.208	213354.6643	1262042.031	11751.97265	11668.95364	829572.8187	1414950.232	1137742.612	1246818.72	1793866.69
12.9588 802.561005	802.5610054	12.95882167		0	0	0	0	0	0	0	12124.96304	0	36285.45405	1855.72666	390819.1212	1640.04627	3210163.703	13611.81426	1405560.244	7031678.683	1066211.119	6839.408751	226713.1822	0	2272.205506	67240.57545	3932.517564	0	26746.08866	1791.448489	2683.560428	1998.605005	0	0	0	0	0	0	0
12.9589 333.093797	333.0937979	12.95890192		0	0	0	0	0	0	0	0	0	0	0	0	0	3749.864254	0	1518.854016	0	0	0	20839.52785	0	0	0	0	39185.24998	3105.098344	102078.3366	17701.65025	98212.72365	78170.09691	37239.35811	22877.24112	119397.5693	70919.65891	87235.177	164418.1115
12.9591 312.227907	312.2279075	12.95915611		0	0	0	0	0	0	0	0	0	0	0	1627.485038	0	16372.29931	0	14879.0147	0	81071.9527	15528.13256	26219.29153	0	0	2823.592173	0	935214.0399	11823.47553	609932.771	0	336052.4859	958112.789	673918.2366	870787.3696	646575.4029	194129.2614	422189.1159	910207.315
12.9592 153.129004	153.1290045	12.95922969		0	0	0	0	0	0	0	0	0	0	1096.574309	1155.4305	0	46043.63533	0	3727.212543	1559.744569	0	3324.953809	95535.46793	0	0	0	0	255572.3572	32974.68172	300111.6942	52280.03235	341534.2339	410284.0701	217481.1991	297537.6192	397967.8349	259438.0943	367995.5802	530157.0522
12.9592 527.371471	527.371471	12.95924431		0	0	0	0	0	0	0	0	0	0	0	2892.896694	6067.662125	47702.37267	14134.6082	23523.10175	20038.4164	9817.677617	4200.52708	19758.71757	15288.49104	5524.814799	2470.553566	2886.422	0	118352.9909	72539.81774	20729.1383	111919.1668	0	53466.46367	84703.41576	50743.87445	14353.65136	33317.53038	31908.91095
12.9595 325.221764	325.2217643	12.95952546		0	0	0	0	0	0	0	0	0	0	0	1900.14985	2300.442287	9909.320785	0	2273.454348	2239.028708	0	3500.763611	24673.45758	1702.705696	3988.95835	0	2236.135251	34092.24877	24934.67102	124278.7931	31898.14119	114703.6677	12257.65181	120432.9091	87606.48269	140889.513	41672.86055	59139.28609	85803.18568
12.9597 197.118721	197.1187217	12.95976895		0	2068.360973	1926.477546	1273.853475	16110.82907	67874.65149	44561.73604	47935.79609	33403.50094	62115.44541	20913.45987	114606.9029	294205.6093	2591162.162	155418.1858	1128348.96	714057.5953	212142.2836	298015.9464	5305841.295	138230.5897	277520.8342	124482.8358	183286.3197	1.77E+07	2271995.583	1.79E+07	4716815.356	2.10E+07	2.30E+07	1.50E+07	1.89E+07	2.28E+07	1.76E+07	2.13E+07	2.83E+07
12.9599 255.077177	255.0771776	12.95994773		0	0	0	0	0	0	0	0	0	0	0	0	0	0	0	0	0	0	0	11111.7714	0	0	0	0	23252.81181	0	28689.56554	1539.109863	28935.45767	29601.322	26282.63046	32017.19413	43016.11241	30691.74363	31039.22854	38682.21944
12.9604 198.122159	198.122159	12.96041589		0	0	0	0	0	0	0	0	0	1177.197891	1266.681129	12269.35975	39329.57492	305276.2383	8525.710042	118705.9015	82509.37592	16771.93155	11260.58461	616939.7514	14018.14712	4942.33125	3345.63425	10256.93392	2046012.291	258653.3987	2002691.468	543132.6387	2350019.934	2627448.845	1726661.042	2112760.778	2623859.755	2000940.55	2418400.565	3268708.153
12.9609 392.222420	392.2224206	12.96091789		0	0	0	0	0	0	0	0	0	0	0	255138.3341	437787.1172	66997.13326	92206.03428	0	256200.4224	259428.402	416214.9455	116533.0773	186103.6447	185774.3412	13317.9224	422971.945	39068.99932	215280.9975	183992.0049	470999.2685	169048.0872	102569.2268	0	186555.9544	140006.9786	197807.742	132939.123	206263.1236
12.9611 286.145131	286.1451314	12.9611		0	0	0	0	0	0	0	0	0	0	0	0	0	0	0	0	0	0	0	0	0	0	0	0	0	0	0	0	0	0	0	0	0	0	0	0
12.9614 362.19194	362.19194	12.96141545		0	0	0	0	0	0	0	0	0	0	0	6818.523368	21640.51916	49602.81225	6106.332747	30184.26156	12904.48786	6947.080792	12909.49341	88492.84943	2807.025059	21138.9058	6409.887561	9187.771228	224392.2709	67232.52989	347969.2898	70433.12332	411760.7033	370072.381	235322.2358	370608.7306	296779.8865	298767.7091	200463.8965	299746.7173
[M+Na-H] 21 12.9614 412.231246	412.2312463	12.961485	[M+Na-H] 21.9825 m/z adduct of 390.2502 m/z	0	0	0	0	0	0	0	0	0	0	0	44024.17383	101485.468	74374.33831	27563.69615	13206.8325	98189.57697	95273.28247	33043.77729	43869.55097	32682.01614	59182.47987	32217.99763	72061.54004	91896.49241	117543.6636	76556.47247	27389.92943	57351.92546	0	42766.7875	32214.53368	50431.51577	84787.17667	87306.69836	40169.9237
12.9615 214.145280	214.1452808	12.96150451		0	0	0	7368.908842	0	2020.863177	10801.85926	4032.154202	14879.4974	17809.59301	9512.167813	195665.7702	132280.4252	565227.9867	259831.8679	748045.4007	965838.4478	126378.7085	234871.3679	127777.2004	319289.0535	287416.8769	289753.735	84010.58115	115899.2915	144686.7814	359185.0341	567163.6465	455729.7596	74278.51087	637752.0002	453682.7681	429844.3464	89213.2155	224222.5704	1238317.89
12.9617 327.237403	327.2374033	12.96178537		0	0	0	0	0	0	0	0	0	0	0	10157.38731	8300.131292	36166.22316	2134.809914	22287.89035	4485.452527	5444.995775	2896.750213	47010.49872	11066.45784	6384.374947	7463.572359	9412.522267	12534.63457	52481.41142	32351.6796	22781.59933	63999.01955	140024.9351	113911.505	43457.74068	86789.28458	94569.27408	79169.11898	0
[M+Na-H] 21 12.9618 683.261624	683.2616247	12.96185081	[M+Na-H] 21.9825 m/z adduct of 661.2771 m/z	0	0	0	0	0	0	0	0	1199.168328	1202.597949	4811.189824	22400.33006	292520.7524	919858.6977	116732.4365	608386.338	349161.793	147606.9208	101776.2004	43537.07181	116640.1816	595733.4947	271668.4846	181262.6319	743462.3677	638142.7642	89191.52916	323735.9154	769373.9722	450703.745	373487.5011	1350288.209	468683.0997	24925.54343	186435.2306	449068.7843
12.9621 442.317790	442.3177902	12.96212236		0	0	0	0	0	0	0	0	0	0	0	13565.48958	450609.1428	386287.3145	383337.2167	467576.895	520702.4972	621039.0783	22767.86304	0	457042.754	57213.87162	306541.6145	400669.8004	493036.4085	493424.1323	37859.12289	506935.1607	41497.31416	715743.6803	0	665799.2247	59777.09543	135656.1089	386705.2114	21156.31642
12.9621 327.182042	327.1820428	12.96213837		0	0	0	0	0	0	0	0	1007.208533	1555.639409	0	0	125897.5497	72566.4713	0	44809.08881	94821.74946	52844.48808	107937.4529	80764.93764	13307.89038	73648.43412	89663.28428	14985.51011	20360.87844	23571.96986	25576.05231	121816.5138	55607.51422	47758.03217	15953.7063	39649.62737	73557.75789	83655.38634	18749.39093	39430.97176
12.9627 828.576004	828.5760041	12.9627451		0	0	0	0	0	0	0	4334.083416	0	26832.98735	0	9320.035468	2573.187258	762185.9072	10467.69062	493581.3206	330021.2457	286733.0416	4001.985648	17880.44709	44193.8256	1731.680675	23945.39299	2625.95937	0	0	0	0	0	0	0	0	0	0	0	0
12.9629 358.260472	358.2604725	12.96295795		0	0	0	0	0	0	4084.804351	0	1344.202302	13270.0726	10767.17793	577218.4774	1140212.338	1156816.416	709372.6881	989505.0214	816098.0969	706696.3197	837946.9641	1156475.824	639770.4831	918348.6902	317904.3354	752406.5188	2411780.389	2089038.497	2654302.955	1625587.311	2690428.561	2223519.813	2804610.721	3627444.551	1975952.565	2441261.981	2301953.676	2702011.67
12.9631 372.240258	372.2402587	12.96314187		0	0	0	0	0	0	0	0	0	0	0	26634.25566	50325.03423	28642.70416	15345.84136	89805.18225	0	17199.95163	27987.68479	423391.8601	44553.78871	0	18914.90321	172333.1185	996679.8418	227958.4365	0	144508.3599	0	1323885.439	647524.1294	1017257.875	28777.83354	0	746195.1454	0
12.9632 326.234149	326.2341496	12.96322358		0	0	0	0	0	0	0	0	0	0	0	80346.64129	60821.48756	231287.5706	43884.05678	86221.70868	76017.66676	14287.46441	49720.33195	50221.78151	101882.4109	26462.86862	62406.62437	144067.8839	1036177.716	62953.02349	929201.1329	51042.02646	860726.3999	1158882.522	1563303.447	849293.5112	923093.0223	695726.713	995109.1675	1205890.577
[M+Na-H] 21 12.9636 361.199021	361.1990219	12.96363375	[M+Na-H] 21.9825 m/z adduct of 339.2178 m/z	0	0	0	0	0	0	0	0	0	0	0	8029.375092	7509.985485	69632.53502	2683.747229	19594.06731	11030.67156	2015.218127	7112.831586	122342.0501	3437.869027	7960.669005	0	2329.47854	80950.32966	54268.96563	246161.5238	111739.624	285660.1605	282454.9389	196714.132	222239.2545	201585.0559	225509.5712	104557.849	163105.6447
12.9636 360.195267	360.1952673	12.96366138		0	0	0	0	0	0	0	0	0	0	0	59126.26905	53154.07483	412262.8457	26823.09375	88210.52479	0	48129.0569	35103.90104	623844.2011	43230.62771	45220.92252	50080.50341	31847.14542	1097061.339	510935.7537	1497955.62	606536.1102	1673361.108	1567102.998	1141788.028	1648040.785	1320514.755	1332938.173	982830.4258	1328645.696
12.9637 387.214330	387.2143309	12.96375354		0	0	0	0	0	0	0	0	0	0	0	19491.26624	0	188873.5786	7482.20332	19222.38102	0	0	7211.634082	243871.8165	0	19680.14418	0	0	476133.386	256428.6855	705893.3836	317938.8857	797775.9888	658828.2168	550830.7147	733462.8225	642069.7075	637807.3309	475354.9669	633266.5426
12.9641 188.137720	188.1377209	12.96411631		0	0	0	0	0	1247.871591	1593.843604	2692.17895	4973.547315	4568.074074	7768.941245	58955.22707	37765.29321	14994.00246	19064.66128	23263.51221	75938.11955	9498.063733	74065.52954	58801.19732	32290.04116	36352.8029	43858.00395	65097.61539	24328.25273	53647.97358	29329.81842	59909.26665	124030.7209	117678.0513	19898.89217	21307.6926	0	68797.08304	93397.79963	57427.21238
12.9644 207.051417	207.0514175	12.96442628		30361.63793	30695.37839	80351.97764	1979672.342	266571.0614	262187.7278	883744.9821	6088257.019	0	1.20E+07	5.00E+07	1.79E+07	5.49E+07	2.59E+08	1.24E+07	4.08E+07	170137.6604	2.70E+08	1.42E+07	1.17E+07	3.01E+07	1.55E+08	1.54E+08	2.60E+08	3.95E+08	5.04E+07	2.70E+08	2.92E+07	2.67E+08	0	3.18E+07	5.51E+07	9576598.532	2.92E+07	8.04E+07	9271843.286
12.9647 251.165528	251.1655289	12.96471259		0	0	999.9227064	0	2427.616689	3705.991853	4313.23832	3201.167391	1566.055964	3991.827027	2939.479045	77182.71738	55707.71786	44688.90361	20795.54106	0	129936.3674	182969.2076	69829.95979	9192.463369	88508.01665	41787.36204	75767.33307	27484.35992	18537.3951	29897.18786	11005.01597	68513.628	12606.87421	21264.93031	16178.9384	15310.66549	20215.1802	25868.70717	22666.0599	38575.09432
12.9648 322.121126	322.1211264	12.96486667		0	0	0	0	0	0	0	0	0	0	0	0	0	0	0	0	0	0	0	0	0	0	0	0	0	0	0	0	0	0	0	0	0	0	0	0
12.9648 662.281317	662.2813177	12.96486937		0	0	0	0	0	0	0	0	0	0	1649.390965	1658.691448	140363.8611	83197.3792	7017.777134	0	221778.7648	28613.86989	35299.72191	11061.72724	27237.36061	37068.86117	33514.81444	19823.15885	804658.186	25439.84137	27986.55562	11723.27806	47723.44834	25745.49459	144612.9977	198064.5095	27620.73098	2251.574531	19902.18641	49349.24584
12.9648 370.223749	370.2237493	12.96486951		0	0	0	0	0	0	0	0	0	0	0	155035.9588	312713.1512	1367482.174	111762.9782	480283.5493	432895.5202	166468.6368	260481.6728	1715507.132	151995.1185	302132.7848	51704.33717	165992.4444	3882655.831	1844176.379	5131747.268	2103424.899	6066882.713	5792688.007	3772433.627	6335152.674	4405046.788	4745056.138	3481819.952	4570920.796
12.9653 344.216738	344.2167383	12.9653125		0	0	0	5454.877911	0	0	0	0	962.1490045	1099.761732	0	84286.69612	134144.3727	138917.4855	93615.41061	41858.06688	113564.4135	93199.07691	117888.2421	13662.96571	92704.95897	55627.79461	157919.4534	52003.45813	27020.16398	40027.48592	5593.57803	136636.147	5156.742844	15325.77402	11003.55711	22212.89602	4900.066899	3864.917244	50749.919	8003.233815
12.9658 312.217451	312.2174511	12.96581275		0	0	0	0	0	0	0	0	0	0	0	152343.2741	46471.32062	5977.810016	40684.05525	3076.908813	3027.396023	0	0	2040.490884	14729.33429	11864.57921	9372.155449	14921.00507	0	6179.043369	0	0	0	0	0	0	0	0	0	0
12.9658 371.227242	371.2272428	12.96583821		0	0	0	0	0	0	0	0	0	0	0	27849.10833	13751.97203	185954.152	12340.61008	54706.8742	54888.69162	15809.5279	21134.60952	221084.3697	9961.676309	60211.03108	7620.838917	23203.27048	611707.999	287092.8666	824719.1567	395443.0724	1110631.017	1000230.371	710707.6114	1160933.833	641181.0932	650019.0574	607926.3845	708121.564
12.9663 352.249863	352.2498637	12.96630122		0	0	0	0	0	0	0	0	0	0	0	5741.43389	30861.64449	21298.15542	31144.53126	35934.38976	28631.91406	19503.57229	20284.0548	27574.45801	36413.37472	26715.62793	7554.523924	11157.92847	15610.724	38134.81647	74819.39757	79604.08748	111430.5489	11629.11282	89526.13775	23071.09913	47297.28448	41839.97631	24806.17336	101398.9929
[M+Na-H] 21 12.9670 365.194156	365.194156	12.96707208	[M+Na-H] 21.9825 m/z adduct of 343.2129 m/z	0	0	0	0	0	0	0	0	0	0	0	46332.62628	46914.42003	43166.97509	98157.6297	78609.38648	48290.8101	91817.34818	49737.57867	9250.905291	83402.50718	111173.1134	49117.87985	106196.5556	27953.08962	24148.13076	5943.249396	83501.79496	10395.28958	33485.41749	9079.494434	19726.85876	9667.183917	13981.17481	12424.15678	5038.54824
12.9672 195.051513	195.0515136	12.96723		0	0	1057.502892	22113.53393	897.8015027	8541.096319	6959.163302	13526.43836	48702.08326	33618.49615	110144.9369	34228.89792	16346.87938	39281.53018	22195.71402	110652.7906	49666.4345	76078.62241	18365.71664	18332.05047	48968.93931	31473.86307	102956.1078	47057.40008	46468.87368	257263.9933	201427.018	105900.8276	0	42734.21829	637681.8521	42531.66285	30162.16773	1.01E+07	1038939.5	180094.2983
[M+Na-H] 21 12.9673 529.258388	529.2583885	12.96732793	[M+Na-H] 21.9825 m/z adduct of 507.2735 m/z	0	0	0	0	0	0	0	0	0	0	0	9849.125309	13017.59915	0	56570.66993	28270.59475	448335.7599	204926.6739	36424.84199	28315.38624	215789.3925	57682.80438	75158.87819	52633.83287	361704.0248	261355.1418	82276.90979	0	102270.7189	120743.4482	180160.6845	11884.68256	48899.87901	36937.20826	125270.8573	131260.6985
12.9673 377.229706	377.229706	12.96735163		0	0	0	0	0	0	0	0	0	0	0	12273.76015	57103.31117	6700.880715	12861.66052	10194.19103	23879.44004	8548.3453	61881.56782	16759.05403	25698.1767	33894.35792	24678.88585	36748.98055	40023.82043	44374.85958	68956.04812	33018.34882	26072.80268	96438.4356	35856.8429	83834.63853	41235.29518	119321.8851	91730.23232	31586.16416
12.9675 803.565508	803.5655089	12.96753452		0	0	0	0	0	0	0	2741.097288	0	20066.88458	0	71521.73506	0	1373967.931	8490.6155	586461.7297	3165893.628	11658.12544	1947.534213	0	39582.16403	1395.541678	4167.325111	0	0	42165.21826	0	0	0	0	0	0	0	0	0	0
12.9677 663.289576	663.2895765	12.96774295		0	0	0	0	0	0	0	0	0	0	0	0	20249.66906	50319.15211	1990.612174	51017.36722	62436.29183	266796.6864	9743.467963	2124.177684	7450.435052	14842.74685	7815.34961	8090.534898	53750.86221	40030.17271	16256.1544	3047.456118	9702.569278	92636.69711	4650.478567	0	2626.853442	0	22666.07803	5000.158611
12.9692 421.256280	421.2562805	12.96923254		0	0	0	0	1163.310846	0	0	0	0	0	0	371015.5	658167.3921	426783.1595	524039.4362	379213.7836	587999.2341	400003.151	613986.9784	502614.8334	489882.6676	823602.8425	268615.7728	525195.2431	664229.9378	84469.99317	701929.9357	801162.538	735412.4085	821071.9585	465338.797	864732.3249	335465.0091	859132.5141	757010.7186	665899.5564
12.9695 375.255926	375.2559265	12.96955641		0	0	0	0	0	0	0	0	0	0	0	1965.941859	1559.230039	2339.9301	5369.675874	5545.751316	1613.818298	4038.326783	6322.925223	24883.07726	2472.493201	3546.189794	1410.418356	2038.261598	15525.08306	16782.79444	7047.947949	5372.507856	18961.94824	7818.237451	34817.14606	39926.32672	8142.383197	5955.035937	28540.0629	13494.85237
12.9697 224.563795	224.5637955	12.96975556		0	0	0	0	0	0	2705.755579	0	0	0	0	2057.611274	0	0	0	0	0	0	0	1351.659716	0	0	0	0	0	0	0	0	0	0	0	0	0	0	0	0
12.9702 225.060252	225.0602529	12.970225		0	674.5818304	0	0	0	0	0	0	0	0	0	0	0	0	0	0	0	0	0	0	0	0	0	0	0	0	0	0	0	0	0	0	0	0	0	0
12.9703 111.008972	111.008972	12.97030064		2506.029249	4317.606901	23763.58146	126476.4779	56543.3562	90932.89975	103248.3499	60413.6188	52205.17488	0	151655.182	45213.9357	98554.98312	0	251068.2786	0	12023.79893	224262.43	100498.7702	78319.53372	37474.30116	38240.26951	83061.19844	79647.83551	302088.3566	683687.2541	143096.0626	85419.61584	860624.1097	159766.9611	0	230384.0789	88447.00204	97731.55029	0	588225.1434
[M+Na-H] 21 12.9705 246.075273	246.0752732	12.97058333	[M+Na-H] 21.9825 m/z adduct of 224.0933 m/z	0	0	0	0	0	0	0	0	0	0	0	1090.95635	0	0	0	0	0	0	0	0	0	0	0	0	0	0	0	0	0	0	0	0	0	0	0	0
12.9707 490.183199	490.1831994	12.97075926		0	0	0	0	0	0	0	0	0	0	0	0	0	0	0	0	79263.86184	17665.49992	1619.248381	0	1568.143908	0	59494.19535	0	0	20761.03295	0	0	0	0	0	0	0	0	0	0
12.9708 412.271178	412.2711786	12.97083089		0	0	0	0	0	0	0	0	0	0	0	2418.428541	7814.540246	5914.485728	2259.300996	3401.08689	8273.816755	2076.660981	2344.630487	7757.363377	3981.355305	2538.639517	5853.001942	1783.757874	31103.22433	23160.49111	19112.78477	7814.633136	20666.32592	22708.83727	9435.280661	33794.95148	15792.17742	8976.076791	27273.99935	20425.58878
[M+Na-H] 21 12.9708 931.499916	931.4999161	12.97086667	[M+Na-H] 21.9825 m/z adduct of 909.5201 m/z	0	0	0	0	0	0	0	0	0	0	0	0	0	0	0	0	0	0	0	0	0	0	0	0	0	0	0	0	0	0	0	0	0	0	0	0
12.9709 925.487603	925.4876031	12.9709		0	0	0	0	0	0	0	0	0	0	0	0	0	0	0	0	0	0	0	0	0	0	0	0	0	0	0	0	0	0	0	0	0	0	0	0
12.9709 529.386723	529.3867236	12.97091301		0	0	0	0	0	0	0	0	0	0	0	21102.08551	229309.1863	188958.9602	236035.332	115013.9499	313979.7937	52186.531	84236.04364	50951.7542	0	0	0	115040.3061	33265.91418	96771.4437	13683.70834	184889.5757	39184.39975	33172.244	30870.89512	0	43410.22435	26047.90353	56201.79067	6725.856033
12.9711 730.417667	730.4176676	12.97116667		0	0	0	0	0	0	0	0	0	0	0	0	0	0	0	0	0	0	0	0	0	0	0	0	0	0	0	0	0	0	0	0	0	0	0	0
12.9720 173.101983	173.1019838	12.97208438		0	0	0	6565.731641	0	3635.410027	7519.108951	2378.372573	8357.522638	3331.855644	38888.06403	39128.01625	45220.92908	116430.1037	56280.40955	85351.0272	80678.74286	15494.51101	59945.34395	83309.24411	11475.41185	47522.6768	71449.20252	105676.7782	0	44593.44338	75083.69137	47332.36516	307570.5189	250704.0165	184037.4655	65910.58185	117971.3828	193617.1764	322821.0413	145107.9182
12.9723 144.067056	144.0670566	12.9723366		627.75902	0	2894.427672	40945.6573	6296.907381	14179.89094	9205.277105	14814.52951	38139.97469	9709.036544	26639.18469	22848.83137	23485.56296	116892.0873	20190.77807	45254.13938	119328.4465	90537.5284	90807.20808	29886.67157	85408.43617	131724.0386	21528.27261	22166.67007	27923.76765	185437.2325	60717.00099	80179.7226	0	11541.29053	57338.39049	65824.37719	23008.24928	174765.2193	22286.13894	75186.59916
12.9728 624.46111	624.46111	12.97280444		0	0	0	0	0	0	0	0	0	0	0	0	0	4549.857645	0	1314.036445	1701.373858	0	0	1563.108013	0	0	0	0	52426.86643	7479.219313	2880.91363	0	8211.061048	237063.4884	20957.64375	13079.63794	0	0	8764.993065	2410.687852
12.9731 438.246574	438.2465749	12.97318042		0	0	0	0	0	0	0	0	0	0	0	18413.60036	35720.82741	16304.17543	7004.878877	5872.403742	0	22750.29397	28974.56268	15059.96763	16387.46686	36621.05964	11870.92545	48826.71571	11208.66008	29326.04376	28468.89607	16995.64033	50907.6579	63854.08119	13450.95523	38462.43639	11221.74948	32520.36707	22789.07777	37922.41399
12.9732 171.103093	171.1030931	12.973261		0	0	4959.699004	37658.59315	6607.734404	6530.327422	12543.91856	7018.391373	10723.95203	13678.9659	19597.87053	72161.82476	55411.8555	79353.76058	36392.42115	136385.2698	72957.81685	21160.39858	50688.86159	212657.4063	50179.76588	50564.63687	49648.43991	41153.44557	160252.0334	21960.65347	11843.02399	72378.84235	214143.0005	32143.80463	628064.9702	228943.744	11701.60114	136019.7708	140305.9148	86166.98724
12.9736 102.027564	102.0275643	12.97369167		0	0	0	4604.419199	0	1394.753602	1806.376306	19122.17983	11695.08526	15884.7404	22524.74409	12645.10081	50182.19871	106053.6972	10561.7444	34377.60606	130300.175	226143.6666	11478.22692	37494.5087	13058.44163	43107.07267	15940.25779	27113.47712	34505.27093	35085.6591	197030.0056	9165.997713	0	12440.94107	11602.36786	90148.22065	51589.86371	81720.75323	20730.78856	84755.11302
12.9741 299.223282	299.2232829	12.97416268		0	0	594.4520582	0	0	1344.098729	0	0	1401.189358	957.0869275	2910.813838	35433.02088	62064.0685	63656.26278	26458.16175	42634.70073	30008.45285	14042.81018	69655.37124	34876.11039	49135.33157	18072.07165	44786.89258	55193.95939	59596.58828	18702.40196	50944.3681	35050.28156	57967.75411	39222.29198	68876.26274	12865.38549	108567.4948	61798.63702	108529.211	72007.87948
12.9741 394.237684	394.2376849	12.97416463		0	0	0	0	0	0	0	0	0	0	0	680890.9465	1384866.226	1064253.439	1365568.113	1308203.129	1161369.639	1604100.338	1239359.417	266694.3064	1013885.831	1240249.349	775801.5934	1120869.114	1024703.76	1110240.18	663102.6522	1297206.043	864174.6402	764210.0983	764196.9536	1125497.074	512999.6951	304029.5256	880870.026	616609.1275
12.9743 201.113732	201.1137325	12.97435769		563.1087279	544.7751086	1387.037792	41034.26886	8814.292323	23493.37319	47520.77791	12688.42198	15671.42486	12993.65188	25783.79692	48794.49629	34554.86084	97978.33842	95900.41121	42984.50879	53967.78006	52464.348	106096.3372	50144.72074	25536.51582	64749.73339	54218.37977	31419.60432	262440.4629	43736.05006	86676.94568	36161.91188	62093.8906	0	49008.68561	11574.29359	326935.8484	65337.83098	79115.34741	0
12.9744 466.250614	466.2506142	12.97442333		0	0	0	0	0	0	0	0	0	0	0	0	0	0	0	0	0	0	0	0	0	0	0	0	0	0	0	0	0	0	1402.008372	0	0	0	0	0
12.9746 343.212939	343.2129398	12.97469869		0	1426.08388	2170.000686	119911.0369	6059.209597	3417.893162	7144.250585	8623.845576	5694.750287	8718.657224	3405.567088	805207.8456	1673352.02	1097394.508	1424557.256	1245658.333	1288794.327	1372102.597	1511380.166	345473.1302	1181271.034	952814.3847	1155395.969	1137175.409	892671.5181	1024591.105	331787.4796	1504073.341	13003.1377	1985341.827	519854.868	1031512.51	0	376656.4261	0	19416.86984
12.9749 100.946104	100.9461045	12.97499917		989.3045347	898.7985048	1324.646908	6205.20343	2675.830276	11248.81684	20649.67712	0	34462.49972	0	33600.43299	9169.143203	0	0	0	0	0	0	0	11923.93098	2932.081689	0	2696.760231	2314.561186	149981.0007	0	114065.8337	0	126617.3378	192719.9251	172931.8871	93892.67221	85793.11726	221055.1735	129770.7754	147502.5337
12.9750 479.242375	479.2423757	12.97505		0	0	0	0	0	0	0	0	0	0	0	0	0	0	0	0	0	0	0	0	0	0	0	0	0	0	0	0	0	0	0	0	0	0	0	0
12.9750 887.537292	887.5372925	12.97505		0	0	0	0	0	0	0	0	0	0	0	0	0	0	0	0	0	0	0	0	0	0	0	0	0	0	0	0	0	0	0	0	0	0	0	0
12.9751 526.187594	526.1875943	12.97511111		0	0	0	0	0	0	0	0	0	0	0	0	0	0	0	0	0	0	0	0	0	0	0	0	0	0	0	0	0	0	0	0	0	0	0	0
12.9754 446.700634	446.7006346	12.97543889		0	0	0	0	0	0	0	0	0	0	0	0	0	0	0	0	0	0	0	0	0	0	0	0	0	0	0	0	0	0	0	0	0	0	0	0
12.9759 443.265667	443.2656671	12.97592273		0	0	0	0	12556.74762	0	13705.28278	1469.975315	0	0	0	26663.45876	0	0	0	1421.162477	0	0	0	2297.888577	4209.258921	0	1527.480418	0	0	0	0	0	0	0	0	0	0	0	0	0
12.9762 413.302549	413.3025491	12.97620309		0	0	0	0	0	0	0	0	0	0	0	0	1618.722683	4311.059847	1463.076771	3628.291967	4993.996861	5242.46257	0	1450.192944	1253.22583	1545.375353	0	1115.050603	7318.214135	10147.06377	1805.804602	3982.465859	4660.41844	0	4606.969829	2385.362563	1565.281544	0	9459.500735	0
[M+Na-H] 21 12.9762 684.264641	684.2646416	12.97625463	[M+Na-H] 21.9825 m/z adduct of 662.2809 m/z	0	0	0	0	0	0	0	0	0	0	0	4245.677667	29919.155	37534.16695	42931.76465	0	161679.0552	74124.00014	26175.82463	31089.73529	23443.32974	29830.57895	39543.68237	18818.04099	76487.49946	23422.00707	44937.27866	141136.8328	77100.14721	12816.43334	326370.0709	219268.5617	0	4420.449585	13425.69426	0
12.9762 545.192072	545.1920722	12.97627778		0	0	0	0	0	0	0	0	0	0	0	0	0	0	0	0	0	0	0	0	0	0	0	0	0	0	0	0	0	0	0	0	0	0	0	0
[M+Na-H] 21 12.9763 909.520060	909.5200602	12.97635556	[M+Na-H] 21.9825 m/z adduct of 887.5373 m/z	0	0	0	0	0	0	0	0	0	0	0	0	0	0	0	0	0	0	0	0	0	0	0	0	0	0	0	0	0	0	0	0	0	0	0	0
12.9768 422.259497	422.2594979	12.97688699		0	0	0	0	0	0	0	0	0	0	0	24791.32081	122225.9835	78224.56992	58315.66407	62064.27031	29391.69209	43055.49221	34156.48906	45032.85858	46431.80026	49102.43561	41354.81486	79593.90647	0	39535.90254	87844.02769	12936.41875	0	76923.63669	54434.40139	65875.33426	44479.19712	58073.37204	34352.21256	0
12.9772 354.229059	354.2290592	12.97726992		0	0	0	0	0	0	0	0	0	0	0	220076.8655	687276.1585	245069.9875	475120.0327	248769.2535	280721.8122	308397.5376	390231.7848	1411807.575	343082.3305	452262.6805	174830.4208	271923.79	2271821.875	1399811.551	3128284.811	590833.5049	2730465.696	3020872.657	1980471.208	2362505.9	2356188.531	2432423.813	1481216.325	2408573.023
12.9775 543.190745	543.190745	12.97754444		0	0	0	0	0	0	0	0	0	0	0	0	0	0	0	0	0	0	0	0	0	0	0	0	0	0	0	0	0	0	0	0	0	0	0	0
12.9776 406.245110	406.2451106	12.97762315		0	0	0	0	0	0	0	0	0	0	0	1456.776593	0	0	1783.87073	0	0	0	0	48115.43315	0	0	0	0	0	25260.2508	0	1415.258416	1460.748199	0	81600.90118	0	0	0	2892.238269	0
[M+Na-H] 21 12.9776 397.239756	397.2397564	12.97765875	[M+Na-H] 21.9825 m/z adduct of 375.2568 m/z	0	0	0	0	0	0	0	0	0	0	0	6916.456112	18290.35471	11054.18075	31883.68028	15767.92932	11125.43062	15362.85698	14579.50556	6828.509359	20433.14141	12025.60381	4116.57959	15931.70257	18785.37298	22087.6572	5233.338599	8529.208086	19649.34391	15990.54809	7857.987479	29971.10246	5970.145031	17340.85481	20872.68412	10364.1668
12.9780 339.229774	339.2297746	12.97802544		0	0	0	0	0	0	0	0	0	0	0	2610.896455	2951.760742	40518.49547	5423.139754	29655.95374	38231.9868	5599.821529	3860.607861	44270.8164	0	14586.04879	2649.467881	9021.550444	154432.3843	139701.3415	58782.11283	11993.94248	108278.1926	67916.19257	163151.8975	143008.5219	103030.5466	40936.4137	94812.55456	92247.70303
[M+Na-H] 21 12.9781 465.247294	465.2472941	12.97810556	[M+Na-H] 21.9825 m/z adduct of 443.2657 m/z	0	0	0	0	0	0	0	0	0	0	0	0	0	0	0	0	0	0	0	0	0	0	0	0	0	0	0	0	0	0	0	0	0	0	0	0
12.9787 932.501912	932.5019124	12.97871111		0	0	0	0	0	0	0	0	0	0	0	0	0	0	0	0	0	0	0	0	0	0	0	0	0	0	0	0	0	0	0	0	0	0	0	0
12.9787 447.276366	447.2763666	12.97877778		0	0	0	0	0	0	0	0	0	0	0	0	0	0	0	0	0	0	0	0	0	0	0	0	0	0	0	0	0	0	0	0	0	0	0	0
12.9789 659.261637	659.2616375	12.97893761		0	0	0	0	0	0	0	0	0	0	1279.594449	3206.374295	23659.98735	36589.33268	14224.9893	0	99292.60753	107015.4259	29780.64082	10048.84389	88489.25371	59448.75672	46804.52204	9000.3519	265054.2664	75692.71877	8089.796967	26671.87639	44078.75441	163971.5262	52770.61411	158719.1001	23525.99635	2195.072931	13709.80646	60704.27295
12.9791 165.040885	165.0408856	12.97913878		0	0	0	3655.286871	819.8961028	1956.490649	4705.809283	27659.02648	8498.472802	15036.7704	38113.54938	40381.57741	22959.86079	60761.21958	28711.9955	69659.53508	57709.83393	503988.7852	27767.33084	131635.9488	227119.5562	22830.84328	497232.1976	0	244294.4849	12983.16115	297757.7132	25835.9801	194568.391	256514.9881	31482.4232	173237.8918	34816.03056	31480.57946	34911.36529	52019.61364
12.9794 179.056594	179.0565946	12.97944359		8305.852312	7839.284288	13338.28498	552093.6619	12365.16513	149429.9459	121237.5911	0	1117713.203	4006180.7	1.58E+07	3.01E+07	1.38E+08	1.37E+07	1826660.567	2.32E+08	1.20E+08	7.64E+08	5.24E+07	1.37E+08	4.82E+08	3798300.609	3.45E+08	1.22E+08	6.37E+08	5.57E+07	3.77E+07	6721359.834	1.66E+08	7.60E+07	1.86E+07	4.22E+07	1.85E+07	2.41E+07	1.59E+07	1.22E+07
12.9798 386.204285	386.2042859	12.97981748		0	0	0	0	0	0	0	0	0	0	0	98694.61311	252995.3174	204520.3248	253445.1302	241090.0878	377480.3056	488368.3017	379764.3434	88032.01321	309783.8713	387761.5031	171650.3704	442235.7298	143798.4931	206804.1637	33730.99536	248796.6855	47317.46951	95643.62323	11368.86846	140820.9276	17072.21762	46202.19411	111173.1113	91526.06441
[M+Na-H] 21 12.9799 852.575247	852.5752475	12.97996333	[M+Na-H] 21.9825 m/z adduct of 830.5909 m/z	0	0	0	0	0	0	0	0	0	0	0	1905.360824	4921.680176	16014.94658	0	379701.954	32924.16388	1504.744014	0	1593.459366	0	0	0	0	0	1632.104714	0	0	0	0	0	0	0	0	0	0
12.9800 481.242350	481.2423503	12.98006111		0	0	0	0	0	0	0	0	0	0	0	0	0	0	0	0	0	0	0	0	0	0	0	0	0	0	0	0	0	0	0	0	0	0	0	0
12.9800 888.540846	888.540846	12.98008889		0	0	0	0	0	0	0	0	0	0	0	0	0	0	0	0	0	0	0	0	0	0	0	0	0	0	0	0	0	0	0	0	0	0	0	0
[M+Na-H] 21 12.9802 335.222923	335.2229236	12.98026296	[M+Na-H] 21.9825 m/z adduct of 313.2390 m/z	0	0	0	0	1118.050855	1175.197352	0	0	1231.582709	1246.933522	0	19883.03084	65789.82938	118185.8995	37679.08888	95279.82035	101210.3781	24488.13112	33879.47517	15659.34251	23471.67073	121084.7774	64174.09096	45290.34631	177992.9651	55700.55215	33692.2591	80068.90717	45708.75115	45349.15972	93984.61719	109234.5143	32856.4157	15459.48643	42777.98594	22445.45546
12.9811 161.045990	161.0459902	12.98114679		15549.28988	5447.416213	69537.92262	1188979.332	154800.6556	389766.3377	1404532.614	1.16E+08	4288149.681	2.87E+07	1.40E+08	1.50E+07	4.07E+07	4.18E+07	7191573.693	3.70E+08	4.28E+08	8.22E+08	1.30E+07	4993560.038	6.65E+08	2.23E+08	4.99E+08	3.70E+07	5.96E+08	1.22E+07	7.39E+08	3221739.119	5.04E+08	5.33E+08	2.06E+07	7.44E+08	5.79E+07	2.20E+07	7950118.431	3.64E+08
12.9813 436.209604	436.2096047	12.98139074		0	0	0	0	0	0	0	0	0	0	0	67353.1584	117713.3711	27633.11233	65072.07848	143332.1689	50683.93754	168728.6482	80690.00567	47818.97383	92943.35991	133278.3041	131490.5861	36692.98795	0	87554.75198	1835.667061	48531.14696	1767.648563	0	0	1899.085907	1405.784302	1638.940488	0	0
12.9815 217.144768	217.144768	12.98153469		0	0	0	2405.895773	841.0606281	3138.590765	12209.79235	7370.984453	8985.339326	14730.65757	15079.58803	95307.16681	182149.9101	30828.81702	130701.9718	79635.23125	71854.35319	90595.6235	39158.1246	35842.42665	47100.2372	132639.2805	43776.36313	69964.49906	44403.7167	26774.62153	55393.32022	0	42483.01531	53563.20806	15929.68837	53525.50681	38757.71807	53586.83783	16974.91072	17837.77491
12.9816 174.122056	174.1220563	12.98166667		0	0	0	7120.418457	0	1371.449604	2903.032602	1706.734072	2048.709123	4513.507771	5705.969248	39751.08682	40086.69201	31206.28332	14583.56346	24850.16258	39480.94845	20630.95079	19239.59861	64342.90164	12653.49037	21260.89551	17577.6551	20574.57286	83569.35579	27774.96561	32090.98262	54216.64148	76960.5533	11707.26177	49761.58695	0	60605.30541	67528.76667	0	0
12.9816 371.225378	371.2253789	12.98168288		0	0	0	0	0	0	0	0	0	0	0	6026.988884	6096.513184	4986.860238	2948.778601	29895.31752	9064.680882	5750.573596	11621.1012	34452.18539	0	8972.462938	2753.28925	4210.013853	30382.30841	115952.4068	41256.71775	9650.449469	0	121742.2305	392533.6616	11652.54234	41212.16725	34152.50258	60285.80441	35131.79076
12.9818 507.265885	507.2658852	12.98186667		0	0	0	0	0	0	0	0	0	0	0	0	0	0	0	0	0	0	0	0	0	0	0	0	0	0	0	0	0	0	0	0	0	0	0	0
12.9819 265.108074	265.108074	12.98190833		0	0	0	1078.099541	0	980.1484193	0	0	0	0	0	0	4198.224609	40248.7139	12666.8831	29858.93681	16196.09415	7025.79289	4413.324399	36439.54914	3093.693688	10480.09974	6642.32023	2548.865259	71342.75441	0	64754.07233	33319.37725	63922.33188	16364.14131	50035.96455	126884.3075	11931.54206	29883.99967	59894.04659	62368.87713
12.9819 362.211369	362.2113693	12.98197846		0	0	0	0	0	0	0	0	0	0	0	35487.45738	25154.0468	64599.77027	24590.40453	38481.06267	48258.26338	6158.209457	32045.2582	115962.6942	6364.936174	44764.27577	24047.98893	40848.44841	297250.4897	0	404939.327	108256.8735	398914.1789	475452.1357	296219.2107	316547.3447	475478.5233	418981.3136	133370.4791	403129.3824
12.9820 446.200239	446.2002394	12.98201667		0	0	0	0	0	0	0	0	0	0	0	0	0	0	0	0	0	0	0	0	0	0	0	0	0	0	0	0	0	0	0	0	0	0	0	0
12.9820 321.210479	321.2104797	12.98208		0	0	0	0	1042.218013	0	0	0	0	0	0	0	1322.94519	2271.303455	2130.50562	1616.498875	1483.856982	1598.063695	1827.250401	0	1417.799227	1500.217148	1461.064027	0	1650.493887	0	0	1415.092522	1640.289657	1855.995146	3115.612699	0	2485.334861	1782.38244	1348.304124	1906.388843
12.9820 308.223564	308.2235648	12.98208049		0	0	0	0	0	0	0	0	0	0	0	4377.512884	5110.570785	38215.03154	3061.588205	23086.77759	17110.16093	9584.765723	7870.947913	565797.5384	3782.415844	18427.15519	3879.494725	8915.05375	1237092.998	572849.3844	3875847.501	47799.27048	1542004.809	1673316.312	735902.3875	2640659.876	2828905.976	1362610.315	706586.818	2869974.345
12.9823 590.374500	590.3745005	12.98238397		0	0	0	0	0	0	0	0	0	0	0	0	0	17104.61256	0	0	0	0	0	18418.83	0	0	0	0	32277.66708	9201.41162	20828.99396	12540.18477	20332.39561	16454.79116	29880.96514	41791.87865	14972.31715	10719.49714	11278.77295	33637.83348
12.9828 98.9488828	98.94888285	12.98283141		3859.966808	5739.923824	6597.676978	174088.1908	15815.73108	172364.8911	110215.8582	23980.23271	473691.3959	26662.73328	100224.5053	53680.45959	25819.22548	31979.88908	17609.31439	19159.69738	21058.78499	20783.94143	13511.05259	43724.60343	17773.20912	7093.079458	25323.57652	28236.21588	704784.189	13252.74077	553472.3905	7220.030116	860039.0466	860146.3276	1681803.217	792010.2962	861602.4077	734954.0007	660171.8805	877297.2794
12.9830 159.103093	159.1030938	12.98300523		0	1020.453651	2936.842789	18943.14431	21709.94893	33089.55327	44080.37104	14418.59778	13860.2081	11338.93427	26973.67488	105666.184	132443.5462	88921.04321	68681.81197	58623.30259	12620.83906	40715.30047	77785.19215	0	188559.8899	169379.0677	97902.04795	78810.09888	222444.9477	0	186733.9929	168857.0431	584489.4929	333797.4607	332903.5015	232549.283	155963.715	233806.0083	176332.3655	318011.8122
12.9830 533.235860	533.2358602	12.98300556		0	0	0	0	0	0	0	0	0	0	0	0	0	0	0	0	0	0	0	0	0	0	0	0	0	0	0	0	0	0	0	0	0	0	0	0
12.9830 467.252398	467.2523982	12.98305556		0	0	0	0	0	0	0	0	0	0	0	0	0	0	0	0	0	0	0	0	0	0	0	0	0	0	0	0	0	0	0	0	0	0	0	0
12.9831 373.243212	373.2432122	12.98312667		0	0	0	0	0	0	0	0	0	0	0	1825.237515	3897.277154	9021.160162	0	2710.83018	6429.539712	2053.385845	3560.570861	9153.778277	0	2028.742324	2976.243322	4155.944506	159958.2682	9085.92574	45231.25565	32619.72235	92564.21719	131362.6816	0	71748.51464	0	12612.01561	0	28236.20248
12.9832 257.212861	257.2128614	12.9832232		471.702595	547.7052583	705.5596626	0	4005.232825	5158.540616	2967.168164	16195.08635	7348.025363	8590.783613	11955.43774	65105.49251	31269.64025	46682.9689	46497.85722	31640.5397	15887.87294	78787.64134	77677.31939	16188.41881	108095.389	47708.28131	12910.19576	40269.43557	14792.49223	20998.60508	23992.21799	41018.92826	36503.27954	40217.97104	22192.95395	13896.6864	17503.71342	54342.51889	26417.41798	18709.88666
12.9832 443.010966	443.010966	12.98323333		0	0	0	0	0	0	0	0	0	0	0	0	0	0	0	0	0	0	0	0	0	0	0	0	0	0	0	0	0	0	0	0	0	0	0	0
12.9835 355.232074	355.2320745	12.98353		0	0	0	0	0	0	0	0	0	0	0	22165.22108	40678.66167	6215.315049	4739.43027	5160.267669	8976.886592	10921.62157	11930.7603	138024.4668	7068.677259	23888.54112	3698.052715	16030.89782	261314.2642	149156.1799	514064.9272	24922.88111	442643.0148	510841.7813	259201.3712	335419.7263	356408.4278	426511.1079	153687.2757	368637.0131
12.9837 309.227008	309.2270089	12.98373214		0	0	0	0	0	0	0	0	0	0	0	928.4148906	0	0	0	0	0	0	1417.493195	64357.46732	0	0	0	2514.671451	160820.2818	88634.39655	199631.2647	2462.267994	223425.7659	221577.9221	81040.74222	208208.3993	238262.8246	157357.747	111276.1124	223794.1724
12.9844 710.424296	710.4242963	12.98443333		0	0	0	0	0	0	0	0	0	0	0	0	0	0	0	0	0	0	0	0	0	0	0	0	0	0	0	0	0	0	0	0	0	0	0	0
12.9848 325.202473	325.202473	12.98481064		0	0	0	0	917.2269957	1507.281754	1188.89982	2438.20553	0	3172.978472	1987.334266	85938.60908	143318.683	192700.191	99923.53938	12051.47568	61024.08639	109061.5184	174571.3587	200674.276	183699.8546	100998.1086	143408.3401	68951.10995	841382.921	113273.3675	641215.7691	304661.4143	759498.6997	1002714.905	523175.3443	841486.0148	777757.8781	855593.7618	1019936.441	970779.8208
12.9849 326.206283	326.2062839	12.98490041		0	0	0	0	0	0	0	0	0	0	0	3758.884193	12768.57707	3930.852771	6309.683271	11782.33252	5471.687517	17078.52472	5621.498583	5487.199585	11241.64544	2526.929033	4185.379452	10030.03768	21787.4841	15720.76824	14006.8298	6474.340697	98681.33365	80568.82059	13381.5831	36958.74625	39266.76994	143736.684	35319.56963	118654.501
12.9853 245.139851	245.1398517	12.98534514		0	0	0	10138.52485	0	1136.205173	2863.394788	1236.321452	1250.556071	1480.633673	1179.896997	5405.451985	15371.91479	4923.13397	6389.263099	8294.469202	7526.607512	2582.133902	10323.05955	13423.95565	7448.391192	12371.19705	7632.213001	17442.48308	10365.82197	10579.64593	3692.594262	13578.63479	7709.137468	7575.704729	7000.876815	3528.189516	3869.660055	5254.467422	6365.196153	9133.365654
12.9855 709.421442	709.4214427	12.98555417		0	0	0	0	0	0	0	0	0	0	0	0	0	0	0	1654.052901	0	0	0	0	0	0	0	0	0	0	0	0	0	0	0	0	0	0	0	0
[M+Na-H] 21 12.9856 345.20407	345.20407	12.98568712	[M+Na-H] 21.9825 m/z adduct of 323.2226 m/z	0	0	0	0	0	0	0	0	0	0	0	0	0	0	0	0	0	0	0	77807.0188	0	0	0	0	137176.9051	40766.63509	127720.6051	0	12860.80946	64668.21384	104746.2761	85517.08164	42435.83957	97750.04574	60217.7258	0
12.9862 198.113942	198.1139428	12.98625265		0	0	0	0	0	0	0	0	2673.639538	1348.128432	5517.248782	2470.401944	14335.12896	10204.6032	12170.45626	3528.147305	4828.789285	13369.68948	6239.188096	7762.196851	5442.55525	26430.72393	5500.922314	8210.816151	92307.48067	23770.67006	120614.5918	18679.35226	99133.27392	32211.36337	0	12336.10073	0	60222.90746	47277.06053	12403.96737
12.9863 212.129737	212.1297377	12.98635794		0	0	0	0	0	0	947.8595908	0	1151.83075	0	3447.436072	1668.675107	12146.69082	6410.426232	3833.518557	14096.28597	8151.60375	3855.011658	14225.56682	59383.96748	4493.499802	2936.756478	1638.118639	3839.923562	95646.5889	22923.97629	192159.4176	7508.153774	221794.1333	218448.9112	157026.1105	282005.14	70203.51675	0	94645.36098	67450.30348
[M+Na-H] 21 12.9868 731.401536	731.4015367	12.98684444	[M+Na-H] 21.9825 m/z adduct of 709.4214 m/z	0	0	0	0	0	0	0	0	0	0	0	0	0	0	0	0	0	0	0	0	0	0	0	0	0	0	0	0	0	0	0	0	0	0	0	0
[M+Na-H] 21 12.9869 826.561817	826.5618178	12.98697619	[M+Na-H] 21.9825 m/z adduct of 804.5765 m/z	0	0	0	0	5277.113017	0	0	1050.464045	0	1302.15138	0	11333.38211	0	13223.49159	0	481551.2192	39359.95505	1651.279447	0	1352.654033	0	0	0	310814.4686	0	1880.784732	0	0	0	0	0	0	0	0	0	0
12.9873 184.098367	184.0983674	12.98737222		0	0	0	1200.975964	0	0	0	1661.310643	1602.66997	1735.029055	3110.469539	44395.76331	93767.4376	17919.50231	83699.30428	17308.88391	71586.82449	90599.21588	95687.65933	80166.07718	22285.92625	12360.38074	27929.1948	95441.75446	87950.07292	90507.97175	17829.55766	23932.89083	50675.15859	53067.58067	28909.50893	184666.1765	32872.84537	91222.96063	36616.70999	34834.49172
12.9877 225.070582	225.0705825	12.9877125		0	0	0	0	0	0	0	0	0	0	0	0	0	0	0	0	0	0	0	0	0	0	0	0	0	0	0	0	0	0	0	0	0	0	0	0
12.9886 200.129636	200.1296361	12.98864479		0	0	0	4850.867234	0	4750.029865	3892.949886	4055.027477	23392.90473	7326.509354	17605.13768	75580.27162	354396.8436	88339.71105	23986.6454	135165.8582	143068.7356	235528.9488	93309.47192	435040.8999	199827.3695	107407.5358	72033.09159	0	416583.3751	546855.1039	491894.7924	132962.8376	663633.3601	1067355.944	901879.3227	1033821.144	238523.3961	309166.4684	96595.52896	346297.1725
12.9891 346.197125	346.1971252	12.98919314		0	0	0	0	0	0	0	0	0	0	0	1158.686301	0	1811.193527	1924.663004	3107.842466	0	0	1464.842516	54416.14215	0	1714.673652	1838.1452	0	147354.7792	131223.2398	263638.2549	1838.944909	190498.2442	203536.2378	135648.6158	120018.5101	185771.6812	202914.2588	89622.859	179693.7707
12.9894 830.590891	830.5908918	12.98941667		0	0	0	0	0	0	0	0	1865.186788	15140.59557	24712.59696	0	0	68161.65205	5231.699806	3464.38013	103204.1414	53090.06276	16360.71691	0	0	26315.63805	0	0	662365.9675	16440.49466	577915.3161	708701.0333	218081.1136	30445.48967	1532.880318	148923.255	13570.54758	11029.14604	2619.229536	0
12.9895 277.181599	277.1815992	12.98950952		0	0	0	0	0	0	0	0	0	0	0	2036.215141	2899.375018	10509.60482	8433.968164	27225.57038	40566.74913	23370.36271	78577.59612	1256.621083	17832.4741	79033.04165	13572.94212	5339.786213	6290.573479	28577.66075	2260.208309	13379.14543	2010.768303	7107.271004	6149.315692	20906.96732	0	2033.109348	69987.58738	38601.11901
12.9899 344.199583	344.1995838	12.98998417		0	0	0	0	0	0	0	0	0	0	0	3699.243805	3639.071904	6664.858	1642.844722	6226.32772	9284.226694	2157.621978	2074.969258	593639.9354	8154.718558	14541.33212	6234.905234	5109.01299	797126.7768	360108.0803	1349162.194	20218.84873	1520366.301	956157.1906	752016.9381	680263.684	1380903.262	947442.3602	441451.2422	924856.6788
12.9903 587.309371	587.3093719	12.99031111		0	0	0	0	0	0	0	0	0	0	0	0	0	0	0	0	0	0	0	0	0	0	0	0	0	0	0	0	0	0	0	0	0	0	0	0
12.9903 149.045970	149.0459708	12.99038203		0	720.1260013	887.8853628	21236.4532	1035.203055	11842.07757	18935.88161	31216.88278	32237.62496	116486.7839	139979.7523	55886.17852	0	416517.3174	35739.26473	218522.4394	194964.9121	764411.2744	60565.00733	18275.14444	138844.6516	160031.2199	646154.1506	85454.29648	287161.9192	742104.3473	987127.7012	121813.2889	283444.358	247488.7982	802157.044	538443.7517	198856.3402	2.67E+07	6585291.271	2440931.54
12.9914 392.182742	392.1827421	12.99143389		0	0	0	0	0	0	0	0	0	0	0	18773.20469	26756.83333	42227.58261	38868.12891	16933.54066	80503.76139	49832.2959	42539.4507	5395.783563	8530.950045	38539.67429	15560.13309	22820.02999	0	49209.12671	0	21997.80423	0	0	0	0	0	0	0	0
12.9915 241.144835	241.1448356	12.99151633		0	0	602.3055967	1078.51751	4491.973916	2563.549132	5424.082649	3496.938262	3239.859964	4175.45962	5596.876799	15684.37404	15788.70022	12009.46622	57232.01053	6692.894539	27502.13296	22577.17792	19372.10323	36557.80814	29266.97675	21926.42527	39873.56983	38837.5387	8437.473684	9931.261345	3252.646227	36974.79974	9013.200879	5043.580877	9039.251265	13010.38004	9632.663639	18344.29934	8084.585768	10151.93008
12.9917 188.101414	188.1014148	12.99172891		0	0	0	14148.00509	3001.197009	6377.264174	6985.772379	4755.50297	8944.367531	15327.91996	9756.750396	91670.48315	97245.3886	113663.4529	25562.78519	114453.1331	119962.3863	23216.58444	35864.18619	36785.75556	60073.10781	47506.52416	0	135054.7677	11446.71938	84381.67816	26605.15697	125610.9852	29143.87537	25303.3645	16992.21276	65554.46126	39890.49363	16217.98622	19424.14501	38712.88027
12.9924 225.150109	225.1501096	12.99243533		0	669.5973011	1329.108573	0	5753.892447	14770.87066	21256.65737	14589.71164	18888.51973	16202.78655	10986.4426	128251.8999	266882.7147	192343.7357	229398.0118	153009.2477	208456.2829	182236.6952	325518.205	63125.29006	113761.6093	447302.2606	136084.8834	182370.7065	32638.48107	0	114837.5944	361737.471	0	72631.88495	19165.89829	184856.0434	21477.61832	151946.4779	213858.2486	0
[M+Na-H] 21 12.9925 501.226060	501.2260607	12.99256111	[M+Na-H] 21.9825 m/z adduct of 479.2424 m/z	0	0	0	0	0	0	0	0	0	0	0	0	0	0	0	0	0	0	0	0	0	0	0	0	0	0	0	0	0	0	0	0	0	0	0	0
12.9926 151.061678	151.0616783	12.99264787		0	0	667.4469463	5464.879907	0	7697.559947	1696.134142	5891.742994	13697.6759	24427.76048	10380.31535	11887.64361	43489.95071	35389.8147	12489.06028	34646.37233	25800.1406	99687.213	11920.06825	14856.32777	65997.59658	22348.30491	42034.21952	22683.79963	0	26722.58481	56959.60374	22383.57575	137331.2568	0	433521.6011	43757.02735	33557.8903	179784.527	588559.0526	0
12.9929 429.248223	429.2482236	12.99292778		0	0	0	0	0	0	0	0	0	0	0	0	0	0	1360.266469	0	0	1998.294065	0	0	0	0	0	0	0	0	0	0	0	0	0	0	0	0	0	0
12.9930 239.165516	239.1655165	12.9930039		0	0	0	0	973.6387435	4169.947026	1114.443061	0	1383.344027	1335.068335	2067.771626	2711.932923	5448.667005	29119.03612	154173.0842	48235.47528	50512.47176	74381.98419	245449.8461	3649.040831	24803.45827	1019166.288	29990.20486	10167.61708	19227.48788	65007.79453	5624.409668	98506.39013	12228.09711	30196.17899	188375.5402	15695.17063	309377.6165	154988.5722	457741.0199	523979.3337
12.9936 384.208112	384.2081125	12.9936813		0	0	0	0	0	0	0	0	0	0	0	320732.3464	719767.4854	502763.9587	620661.0223	149637.2032	497839.6146	701258.5037	518271.8855	196084.6829	302906.6094	577448.968	407371.3422	622750.1085	446990.7912	660116.0823	288942.11	568980.7929	229104.6288	363970.6283	280408.0904	457779.1035	116581.4486	119590.2628	329705.627	277204.2041
12.9943 143.035374	143.0353745	12.99434904		1884.944343	9162.100749	7656.106394	220120.1763	66092.4746	23590.86756	128065.7471	67041.58679	55429.97166	1169158.018	1858928.483	668522.2612	526014.2224	4727613.36	238448.5641	2652381.212	9009460.848	3578664.085	676756.1796	614713.4032	6402888.376	1797327.177	1765234.013	1787085.653	4014830.978	2201640.762	2.19E+07	2381978.367	1325236.678	3273133.548	1031129.205	3340251.667	1953965.791	1102098.06	1090989.213	845625.0401
12.9944 745.552088	745.5520884	12.99444333		0	0	0	0	0	0	0	0	0	0	0	0	0	0	0	0	0	0	0	0	27103.43119	0	1562.75541	0	0	0	0	0	0	0	0	0	0	0	0	0
12.9949 296.223337	296.2233379	12.99496111		0	0	0	0	0	0	0	0	1229.764887	0	2760.740776	0	1300.668472	8764.272491	1353.342423	1653.518184	1833.616859	2091.451031	0	66854.31609	1711.800739	1288.410857	1694.980469	0	276243.9546	20334.77721	256969.963	8402.096594	482475.2992	185822.4721	35481.79977	244542.8019	145008.615	104530.1033	76937.51821	241014.1599
12.9956 614.387243	614.3872434	12.99565556		0	0	0	0	0	0	0	0	0	0	0	4981.037878	1929.317624	4183.437335	0	2088.220313	3914.87035	5931.282008	0	0	6072.439075	1434.516575	1581.585773	0	1875.295162	1522.957462	0	2142.909764	1691.055714	0	0	2583.779871	0	0	0	0
12.9957 191.019428	191.0194285	12.99575321		924.6765056	1385.759086	5281.285471	34027.52673	3516.895234	28318.58894	17262.58871	20570.40448	8382.759278	8170.954795	16182.91137	6407.767479	22589.70436	14818.48071	18062.11387	11744.45088	4300.253373	13672.90543	23070.06655	7561.124011	24322.20136	15796.97921	20869.33049	18847.24549	14927.36134	8232.370625	35579.82693	14931.99019	5993.23052	10721.82755	18424.42311	10118.14818	17492.87144	20998.27175	25076.05857	9188.175385
12.9958 269.212641	269.2126419	12.99586023		0	0	0	0	0	1222.134615	0	0	0	1228.014597	1345.62018	66145.25541	51580.59312	552423.5286	181321.9835	178340.3826	307723.8184	826594.5405	414441.5768	86065.08872	187107.1802	331350.2343	257992.0065	205390.5451	1122198.889	371709.434	498919.4024	276235.375	527561.8905	697502.6248	562437.6717	541259.0369	405910.9139	387054.6142	970705.0839	745923.3526
12.9959 187.117288	187.1172886	12.99597951		0	0	0	10503.99816	0	15531.82402	16999.83541	21512.97663	29435.23896	82194.61769	82882.13841	543056.5247	956351.3298	1484309.783	527924.3438	1070386.331	1061194.799	724024.2079	322203.4664	549316.1463	691736.7973	1.65E+07	403401.5985	647760.7596	1069726.163	759179.7077	439653.3886	685958.3848	1689594.561	448391.3779	552990.1084	1425818.905	1549237.875	1656510.758	523861.0646	930727.5525
LAUROYLCARN 12.9962 388.271391	388.2713914	12.99627317	LAUROYLCARNITINE M+FA-H	0	0	0	0	0	0	0	0	0	0	0	12648.63542	70254.34459	67474.18541	90481.95682	164243.217	101837.1667	67683.79663	93712.40011	96705.38363	53639.06267	149958.4752	32975.89664	41554.8413	76289.09161	113158.4417	107141.6328	24102.86839	70868.09642	12828.68486	24849.54655	78610.65085	35201.63263	33997.18098	62202.4471	0
12.9967 185.118696	185.1186966	12.996733		0	0	1103.334783	4618.152902	4704.813499	6775.388662	5782.145671	13769.95297	9014.679245	17228.53691	16309.71097	51823.81663	36527.9116	543511.1563	60666.16937	204032.9687	557705.8775	33241.18358	83829.78464	201960.7567	23231.55753	87398.59222	61130.02461	20429.44749	1115997.325	121658.417	1038189.24	179714.587	868024.6664	540437.2683	1143341.149	672606.3549	101235.5488	805926.1654	583604.7079	232042.9424
12.9980 285.207843	285.2078432	12.99808791		546.9594139	902.7050045	2012.22927	0	2837.481235	17838.70522	8515.284579	25478.26168	20409.10271	19441.84089	17809.51964	163516.5052	72236.35039	181120.9455	138676.6814	154993.0181	134155.8977	149491.3654	87819.46107	61379.2217	183579.4311	52434.91769	50468.14043	12770.19605	81133.0325	72339.32055	62568.13012	161846.6814	66880.23575	50470.9309	76133.21245	0	92731.11976	0	131875.7829	0
[M+Na-H] 21 12.9983 307.155308	307.1553087	12.99831599	[M+Na-H] 21.9825 m/z adduct of 285.1714 m/z	0	716.8159709	0	0	95133.54147	8910.912468	5577.042299	9490.803925	8820.52576	8575.423913	6204.498198	120301.2875	80111.7953	109852.6991	42188.05732	82081.97285	37760.37872	28324.02863	139178.1626	149325.1583	148210.5671	24686.26727	28049.75605	80017.73698	32486.87753	0	151078.5119	77438.76518	37894.33284	152210.5791	138226.4401	89951.26105	216207.9216	113022.8504	11601.5092	167842.8566
LAUROYLCARN 12.9986 342.265332	342.2653325	12.99861829	LAUROYLCARNITINE -H	0	0	0	0	0	0	0	0	0	0	0	29902.83459	64809.2492	52178.67097	14363.20559	58588.54346	53876.45542	98933.21362	55184.0231	33553.38112	51961.58807	56179.75819	37126.26392	19492.3778	91301.02205	51851.28949	69614.35857	96113.25046	55983.52472	71932.93974	40301.23077	89455.10443	69590.83827	25775.51998	12109.43071	45643.67557
12.9986 804.569898	804.5698988	12.99862685		0	0	0	0	0	0	0	0	0	6292.268893	2677.37195	12589.82118	0	161118.8017	2774.936388	115356.9452	366198.6995	21990.9993	0	15441.97627	2080.222166	0	1227.142132	0	0	6553.010058	5826.294536	0	4508.083658	0	0	0	1693.645551	0	0	0
12.9997 270.216939	270.2169392	12.99973559		0	0	0	0	0	0	0	0	0	0	0	1444.488315	4254.991688	43471.96406	7211.768332	9286.339487	6267.391386	31659.82292	33298.29081	4627.113858	9971.807848	19502.01338	21523.07594	14492.80896	88059.36062	8970.198164	68042.66814	12625.76059	37806.02303	58303.55287	38853.92827	21693.2089	28786.95943	31466.38933	137776.5754	116172.4348
12.9998 374.291331	374.2913311	12.9998248		0	0	0	0	0	0	0	0	0	0	0	19654.67923	29211.44707	89235.35405	29835.75757	56737.08667	46591.42412	46467.09108	34379.78532	42506.3919	8960.506305	51651.93098	12004.06406	24381.98732	182150.457	54019.55924	112793.3638	48291.68181	90231.21655	231700.8774	67688.40697	227114.0109	58099.22065	71366.24603	133491.9807	66332.42243
13.0000 199.134395	199.1343955	13.00002109		0	0	650.0507823	0	2043.568805	1682.958607	7107.390767	3288.996866	5211.720043	3331.020979	3097.759125	12485.35267	16860.85584	13739.94276	5912.59729	13325.34245	13064.74469	15581.90036	21279.66391	22315.04575	8802.177305	7255.052878	8441.237657	5445.72923	32412.67418	31987.03967	58344.7157	11581.99444	99876.30704	100215.5132	18842.87656	76112.13715	110325.3346	107383.5973	57240.5083	117603.5245
13.0005 327.218138	327.2181384	13.00054184		0	555.0912657	0	0	1084.680299	1489.299646	1900.332777	1410.991162	2191.19788	3067.830504	2266.604527	894683.5388	1748972.396	676682.3585	1602836.398	709972.2084	764437.2409	986030.9262	1610613.117	250980.114	1367789.873	1255924.624	1252586.853	1588354.503	1035505.565	492896.6431	297926.043	993418.5661	409960.45	804475.5955	178831.8416	302518.2104	811233.4152	217493.3836	160322.016	497983.116
13.0011 387.207669	387.2076698	13.00117609		0	0	0	0	0	0	0	0	0	0	0	21687.81719	18251.50337	1708.891216	21419.02534	32195.9806	27835.87365	35234.62447	21078.21653	1439.374625	35736.82502	21777.43748	43316.49266	39280.68664	0	7045.934137	0	3438.274709	0	0	0	0	0	0	0	1606.660822
[M+Na-H] 21 13.0014 366.225265	366.2252653	13.00140447	[M+Na-H] 21.9825 m/z adduct of 344.2438 m/z	0	0	0	0	0	0	0	0	0	0	0	5885.76643	5528.510623	14086.62947	28533.56495	18445.83002	21479.08878	31401.22252	14227.05661	54411.41889	14183.65957	7853.374751	19344.39959	8620.600102	124790.1305	21717.11448	22647.64142	36841.09811	40237.46436	96549.39149	79656.21303	24247.72152	19772.36881	37243.79784	25379.9324	6411.95385
13.0016 225.062004	225.0620041	13.00160224		2759.658208	4127.352518	3425.55357	199302.0297	2687.100929	22980.75154	75014.747	513562.1178	260505.979	0	233377.4663	1.46E+07	2.39E+07	1.74E+07	192992.596	5963024.697	2.80E+07	3.12E+07	402138.7977	6551825.69	2.04E+08	5483716.575	7207788.777	8945464.787	1.52E+08	2916793.098	6.52E+07	1093075.277	5897003.562	8447538.356	1.18E+07	2.21E+07	6950024.381	7078094.656	7375850.172	1.27E+07
13.0016 456.333558	456.3335586	13.00160772		0	0	0	0	0	0	0	0	0	0	0	12991.40983	22200.31585	153018.3516	30409.94035	59488.72885	75828.31467	118837.4448	20043.66477	15148.16976	44072.46264	49625.22463	51837.31144	77662.55187	35353.59097	88421.51953	12311.4095	37922.67891	13421.13417	107828.3288	9678.450988	58966.40219	21499.67828	20230.49392	102167.3688	28316.93225
13.0018 487.328454	487.3284546	13.00188088		0	0	0	0	0	0	0	0	0	0	0	3665.44558	16973.40121	16240.96502	9301.438781	20131.05933	69384.70752	45219.61935	13213.74724	3606.1458	9587.43691	8449.136899	23812.83834	32894.36819	8537.153904	21781.72751	0	18442.4566	2450.424006	4040.622836	2216.396467	7079.793482	0	0	2025.593825	1935.66651
13.0023 355.227557	355.2275573	13.00234167		0	0	0	0	0	0	0	0	0	0	0	3637.079194	0	22895.35252	0	37705.5741	15687.13675	5440.090594	4662.943248	0	4188.230297	5093.498799	0	3710.744628	15878.56358	10284.62175	0	9285.296693	0	0	20911.75855	0	0	0	0	0
13.0032 181.072204	181.0722044	13.00327292		0	0	0	1607.450252	821.0401089	3088.185855	3910.320902	10584.70645	21948.78434	28447.79216	14772.40372	1962.73028	7221.581819	8822.219526	8076.393257	13029.00138	6256.883446	10225.77849	14345.54881	6095.906715	10599.47424	14649.05822	8258.27072	7063.982542	33238.50167	173172.8142	20817.55454	29468.03617	11996.87199	28475.07179	328640.0844	12926.46122	18128.82211	690691.7228	167881.1497	368996.4936
13.0033 226.065345	226.0653455	13.00332593		0	0	0	1804.245	0	0	0	10742.00233	3588.272286	13070.34911	51438.20502	9107.06418	55508.42058	188889.0723	6952.066533	0	12788.16661	532476.5562	23313.8029	47349.26227	656916.1227	17989.38748	227020.5932	55003.84002	264815.5281	34264.11913	1913968.468	10999.05725	101906.1577	311612.238	49654.34816	292015.783	51743.17317	80259.20705	91764.42009	267276.8159
13.0036 642.414608	642.4146087	13.00366078		0	0	0	0	0	0	0	0	0	0	0	1377.180694	6959.32972	1986.905278	1900.613771	22368.65283	11759.01796	14996.40763	1756.34126	1800.228789	7567.205253	3323.244762	0	1565.325004	5886.611273	21949.08868	1792.445815	2175.631992	0	7763.812101	2038.865817	11027.33431	2018.790098	0	2455.645163	2060.766225
13.0036 457.336634	457.3366344	13.00368919		0	0	0	0	0	0	0	0	0	0	0	0	2927.8099	8810.288822	3067.051801	6264.539544	8128.099931	9305.774688	0	1600.094495	2657.233235	1558.396109	1630.284735	2429.250043	11545.57727	3796.850975	1701.640637	8648.311397	2546.565221	20368.42914	4744.145087	12932.34845	1711.964362	2157.892816	2683.372032	1462.019185
13.0037 298.239241	298.2392411	13.00375714		0	0	0	0	0	0	998.1927327	0	0	0	0	151850.105	490641.6148	1334347.68	538071.1202	1032131.868	926224.3552	932661.9364	354927.8622	339388.5311	461255.5292	384303.9467	359345.5376	508524.7744	2252553.968	3483417.434	742787.0412	819466.9796	999847.0285	2012458.792	964916.5996	2258675.574	509553.4598	627473.5534	1203408.27	768993.968
13.0039 181.061067	181.0610671	13.00396126		0	0	0	0	0	0	0	1132.162131	974.4793652	5036.70723	11228.26472	6327.075458	12302.30962	14171.22432	1166.411987	23805.47876	28774.41153	0	1537.744753	8365.384976	56203.8591	9071.903438	27487.91882	6598.270312	35719.93955	15060.71234	82168.66454	4401.723658	60168.88944	26428.99883	16190.57281	94313.69422	10288.12948	17236.09645	10488.85996	19629.62051
13.0042 299.242301	299.2423015	13.00422398		0	0	0	0	0	0	0	0	0	0	0	9576.725598	60686.1912	132640.6312	79809.69084	68435.04361	0	61661.18996	38570.21645	34819.32033	58934.41838	27992.80556	65242.11091	87434.70673	348758.6858	177349.6964	100978.8611	75657.46346	189424.0446	153194.904	177363.5751	351028.4818	59212.40809	75282.1782	228181.8525	103106.6962
13.0044 357.247998	357.2479984	13.00445935		0	0	0	0	0	0	0	0	0	0	0	173338.793	278386.8588	225889.627	166946.2975	0	222512.4051	259247.3546	233243.1601	186535.4183	170670.952	186439.4261	177704.8428	174378.1692	177444.3587	218817.8409	69612.82756	359782.6987	135326.7741	244455.7805	105487.7531	214249.809	25453.29314	96372.97835	77245.86396	40489.89384
13.0051 330.200880	330.2008809	13.00514553		0	0	0	0	0	0	0	0	0	0	0	307578.2082	623333.8864	275117.9317	425257.2812	335440.4257	375028.131	422963.9233	447775.5163	169866.3144	469690.6997	394704.5163	365927.6986	377119.4446	29472.10995	157594.7836	87519.72325	525853.2161	98051.20512	126383.1485	41263.8991	119110.7611	69384.27454	47608.88326	78052.27006	16394.06079
13.0053 356.171740	356.1717401	13.00530894		0	0	0	0	1562.691595	1416.569752	1149.991293	0	0	1278.085998	1422.429565	3381.549378	2685.750891	0	1652.125946	5153.33844	6376.177542	6635.838455	2131.208866	1677.104577	3289.698844	2129.461763	2404.553083	0	2241.281328	6254.794103	2766.270182	0	2448.803194	2526.480264	4237.283505	9869.890246	5411.311298	4241.018458	5990.159784	1859.762556
13.0053 329.197587	329.1975877	13.00538527		565.3311031	0	0	0	0	0	0	1082.093413	0	0	0	1605165.345	8543123.721	1564516.769	6193025.124	1837491.911	5056129.128	6132812.679	7175183.169	933626.1076	6892131.083	6234540.464	5666397.255	5610852.604	659945.4407	1351405.582	444043.2355	7442703.883	601983.3635	891736.9327	449390.3163	923953.9613	395634.0869	518101.1194	534116.0211	528683.1574
13.0056 393.101052	393.1010521	13.005625		0	797.2701865	960.1065382	0	23470.1791	38434.5789	23640.40947	6608.105674	9551.881502	11335.35222	37475.69783	10055.91696	46197.06473	42919.05832	76089.79337	101063.3759	38424.89054	69167.6926	0	31094.82339	30642.44674	83953.14629	40323.77352	8945.884756	46749.94535	97002.24377	143520.9337	52400.62541	44355.55633	194683.9048	144212.5396	114408.4582	183969.2801	67020.71356	40725.27949	0
[M+Na-H] 21 13.0062 351.179150	351.1791506	13.00622063	[M+Na-H] 21.9825 m/z adduct of 329.1976 m/z	0	0	0	0	0	0	0	0	0	0	1198.085369	0	231594.6785	106668.2507	99452.8332	28458.77871	64046.5063	72068.97098	139241.5964	50487.53743	110811.9927	105429.5214	54692.7927	73089.38246	12203.65085	49960.75519	23959.98653	160281.3936	11742.09439	52717.76818	16002.93656	47016.51611	25058.08118	36847.61197	31500.29186	33661.01962
13.0063 355.229940	355.2299404	13.00636667		0	0	0	0	0	0	0	0	0	0	0	12863.34873	4359.3045	6897.710732	22120.24349	10194.77966	7956.692328	11747.36543	5763.492505	9582.48877	4682.397949	15885.32487	3698.052715	7626.246651	131531.8117	10284.62175	25924.14161	10855.35089	9810.943295	9985.936125	55518.24279	16042.18241	5246.645751	4146.175195	18827.97846	8062.172048
13.0064 498.343692	498.3436924	13.00643862		0	0	0	0	0	0	0	0	0	0	0	6155.388189	11819.21424	11495.68156	26216.78432	58226.10777	37830.21965	126874.0555	19191.27166	26510.0825	26819.30388	45055.9222	20708.61542	43642.14601	11786.42074	46175.74798	17443.16986	65274.17021	25895.66453	127876.7038	20978.26658	12108.32354	35435.48839	67756.29964	35147.1381	54600.9173
13.0066 356.244948	356.2449487	13.00665041		0	0	0	0	0	0	0	0	0	0	0	877105.9429	1976718.541	1693071.331	1439096.3	1552930.73	1560229.349	1774528.538	1545275.801	962222.5821	1441208.411	1538703.957	1031136.528	1379270.06	1706163.164	1585773.294	1083161.98	2165550.609	1481512.367	1853061.196	1508273.607	1938752.048	1197203.388	1328944.728	1589668.726	1122308.792
13.0070 275.165650	275.1656505	13.00703153		0	0	0	0	0	0	0	0	0	0	0	6747.278342	5469.640107	34158.38593	87840.8055	59414.29389	369457.8004	136620.4657	90317.13971	3846.938516	17869.4167	121622.5397	7167.557201	11292.1688	60686.32241	65303.67587	13499.86733	50154.65006	19494.68099	24371.95527	18807.70634	89650.88835	3485.069976	13814.74419	122083.9602	88478.30335
13.0073 341.197631	341.1976317	13.00730593		0	582.6509817	721.6838281	0	0	0	0	0	1236.227036	1046.598505	0	50648.03567	124233.3157	48934.97565	86283.69377	50375.61085	29675.19756	12096.12654	36704.75579	25774.10203	32624.75215	21060.50625	35256.52894	49619.82251	28831.74703	55114.30381	60576.21247	75921.40303	65618.74	68099.5528	49462.1944	121013.3065	86376.55874	67361.51705	60549.36108	111002.9714
13.0073 371.222398	371.2223986	13.00736508		0	0	0	0	0	0	0	0	0	0	0	0	0	0	0	0	0	0	0	101911.6636	0	0	0	0	120633.677	63821.33295	29986.93227	0	31107.27734	21703.95591	49082.15503	10174.81437	15180.25886	111953.6158	19028.50202	98628.16886
13.0079 324.218155	324.2181554	13.00791179		0	0	0	0	0	0	0	0	0	0	0	2560.941414	11678.03498	9107.298044	15531.7242	22389.93592	6204.114744	5875.27977	10428.58274	90042.05512	7469.311001	14706.60854	3274.785938	13688.52067	164800.7637	78121.84755	67072.47718	23010.26493	303164.0603	56597.40505	334238.4325	54669.5551	206788.4408	103310.2952	73100.14671	184604.511
13.0090 438.264626	438.2646265	13.00908556		0	0	0	0	0	0	0	0	0	0	0	0	1506.318273	32535.56046	0	205988.2017	71185.35722	38789.70465	0	0	3883.226379	0	0	25248.07882	126734.2571	43567.20266	0	0	5376.479432	9222.711446	0	9117.033965	0	0	2736.442105	0
[M+Na-H] 21 13.0093 424.232267	424.2322679	13.00936748	[M+Na-H] 21.9825 m/z adduct of 402.2504 m/z	0	0	0	0	0	0	0	0	0	0	0	22819.86461	63268.55476	67940.6175	45048.55419	31947.2886	32323.2778	41236.38676	14998.12049	20445.06529	59564.45239	37818.85823	23726.39889	24337.4635	44892.85885	39038.96026	7889.716237	68270.44369	20388.79955	45585.58353	21308.83939	15293.0224	11737.866	18421.04238	21953.12988	8491.882271
13.0097 481.258121	481.258121	13.00972863		0	0	0	0	0	0	0	0	0	1176.359399	0	197015.2619	68191.49823	800272.1791	265123.5619	1444048.17	1477979.119	1499967.827	459912.0612	100803.9637	648893.5934	882983.694	252479.4647	708173.0219	2459333.864	1874847.532	12254.2193	789950.2011	194269.946	1608693.138	807864.5311	1000771.893	536546.4986	843660.2015	1832342.05	885028.267
13.0107 519.358228	519.3582285	13.01070526		0	0	0	0	0	0	0	0	0	0	0	2914.111088	30608.28537	105864.0083	23472.35754	113931.3194	161760.5496	246760.1061	10620.80867	3091.023475	45050.72402	20307.25726	49445.6763	16276.30459	56570.74817	19708.29892	25953.58417	21540.95322	7686.87509	59123.44031	6020.042901	8291.167752	3069.011038	9666.439783	1960.684441	2149.457568
13.0111 408.261751	408.261751	13.01115556		0	0	0	0	0	0	0	0	0	0	0	0	0	0	0	0	0	0	0	0	0	0	0	0	0	0	0	0	0	0	0	0	0	0	0	0
13.0116 749.538491	749.5384915	13.01161333		0	0	0	0	0	0	0	0	0	0	0	0	0	1901.602928	0	0	1722.518498	4357.548586	0	0	1739.776349	0	0	0	0	0	0	1445.260119	0	0	0	1849.939271	0	0	0	0
13.0129 225.113632	225.1136323	13.01292724		471.4954561	898.346634	2724.951689	1477.187099	9310.483771	7579.476087	12400.20967	31244.04522	20706.60601	38952.15777	14131.1695	91464.85315	71919.13102	113044.5402	102860.0047	94768.70758	23513.98759	30693.39403	122540.5183	47396.41233	63654.46642	94675.98728	30135.50172	50100.15434	18645.91758	123804.5602	20716.68584	61562.54231	31676.57056	60468.44661	27964.74917	86390.84791	17615.93476	53278.36116	32964.04798	26041.61529
[M+Na-H] 21 13.0145 368.244069	368.2440695	13.01456111	[M+Na-H] 21.9825 m/z adduct of 346.2600 m/z	0	0	0	0	0	965.2387368	0	0	0	0	0	2910.205863	4279.73407	11056.21572	13359.81574	28823.05594	9518.686863	2349.073081	3611.713323	43186.09321	2583.052031	5909.722048	5124.754346	6249.266721	0	57372.15679	32045.44692	10448.14758	127146.5596	86685.12286	67045.93988	12732.03296	53663.15849	17985.29469	33553.32361	118570.5343
13.0146 635.261720	635.2617207	13.01464309		0	0	0	0	0	0	0	1467.525141	0	1235.877545	1830.263947	12237.52088	0	291337.7269	52440.43093	65170.94722	151218.5878	72136.84328	34451.60875	194607.5672	49955.31242	75987.92766	118151.2328	721383.8802	160804.3786	148364.7202	265385.0682	81370.99699	90339.82416	277530.1932	165701.3625	494387.981	29172.73584	27881.11503	0	149768.4643
13.0146 356.210269	356.2102699	13.01469065		0	0	0	0	0	0	0	0	0	0	0	131001.496	62850.51351	12453.43624	0	185750.9498	37026.35518	125016.3956	104412.7174	57123.06443	0	89615.81419	72149.00186	40127.10737	24440.95032	36348.73561	14945.17758	85135.48468	7531.351656	34688.61967	20422.69834	8684.112041	5288.373638	24772.11046	9179.289315	10883.89594
13.0147 232.119107	232.1191072	13.01474094		0	0	0	0	0	0	2205.588436	2124.726341	1243.363489	2794.79996	2703.066253	93886.61837	72726.08491	84986.98702	98221.95616	31341.58053	48435.1165	62333.69067	0	74898.72392	85199.10242	137432.081	61832.81606	141018.1119	21281.80037	73864.89348	17612.16863	132584.1177	16241.34182	28717.93583	31364.57807	25903.77328	20768.81754	23290.97533	21355.88682	32250.36165
13.0152 235.134117	235.1341176	13.01529206		0	0	0	0	0	1188.460656	0	0	0	0	0	7933.949266	3883.218647	5430.400214	7994.826697	3820.815564	2974.479985	2049.856577	9608.07049	6050.883124	1503.527593	2648.578774	6139.780507	3977.011854	5437.875738	7174.187721	4462.598399	5839.727406	10484.77001	11201.15708	2436.110244	13336.32286	11240.74791	3891.054657	14975.87976	6850.550812
13.0153 328.221717	328.2217179	13.01534472		0	0	0	0	0	0	0	0	0	0	0	75458.72847	57598.98963	64887.24026	69756.66209	99205.10846	80445.8253	108967.8382	79198.92332	30736.00127	0	127409.4433	0	51445.36767	13340.33642	24743.50185	7878.728651	85588.70193	6929.666738	25742.12804	6346.800938	8051.978867	7203.287109	17494.83739	6754.868457	10441.49916
13.0157 180.059963	180.0599632	13.01570174		0	0	0	6231.208674	0	3458.03621	2135.580166	7574.853644	5904.495189	48520.77326	14252.33998	72835.80542	395517.0193	190685.9283	10934.53679	483111.7446	248194.6839	966387.7236	16077.83225	0	947003.6034	0	736330.0423	402240.3218	1098484.188	277617.6734	6225222.611	15714.1076	269905.9394	353745.915	342686.7732	1385015.397	78668.37073	269547.4627	245369.4286	244765.5697
13.0158 207.051408	207.0514085	13.01584071		30361.63793	10688.39687	42767.53101	810662.2805	119682.1068	177928.7299	612954.3347	2.08E+07	0	8021000.901	4.42E+07	1.51E+07	5.07E+07	2.52E+08	9825644.334	3.49E+07	169139.9705	2.59E+08	1.14E+07	9146034.057	2.11E+07	1.51E+08	1.46E+08	2.55E+08	8224547.578	4.33E+07	2.59E+08	2.64E+07	2.58E+08	3.19E+08	2.75E+07	4.42E+07	2.30E+08	2.54E+07	7.56E+07	1.98E+07
13.0159 375.258613	375.2586132	13.01592905		0	0	0	0	0	0	0	0	0	0	0	1452.32541	1523.882773	8811.404641	2121.89706	3829.627939	1486.684742	0	0	111291.634	0	0	2332.160149	2175.783596	18990.46496	23447.23701	7012.558521	16354.29032	6813.960146	24379.87019	275938.3836	7614.86898	15012.79317	5955.035937	6168.308861	13509.55638
13.0160 376.271028	376.2710287	13.01605292		0	0	0	0	0	0	0	0	0	0	0	7843.287579	20537.39535	10551.3624	8073.534175	9151.834409	7711.62264	4909.295849	10604.60421	8829.640677	6203.58068	12142.64821	6862.846612	15788.05251	55120.86432	16618.92812	90168.4652	14993.41122	61746.84033	18605.01966	16525.90856	0	80574.88964	36300.00341	57870.52022	63734.84234
13.0161 271.191756	271.1917564	13.01613529		708.6501611	991.9712249	4282.565732	0	6587.138087	17852.91212	14003.02339	10098.22219	8797.712042	33915.76757	22393.32875	54726.10539	88866.46432	143196.0313	183537.901	108779.5967	93505.0189	33229.2709	176956.8316	11841.25437	106147.5882	100772.0864	132512.0438	80319.28038	63602.16733	88757.73508	33299.20708	53499.4939	67951.78168	18156.52295	46883.02711	43700.86767	13499.40176	59527.64316	30099.63782	19951.0484
13.0166 364.226987	364.2269876	13.0166813		0	0	0	0	0	0	0	0	0	0	0	2764.013165	4173.959527	4376.229141	9445.403598	4298.029148	7851.76289	2368.591851	7068.660688	132519.3755	1963.303298	8925.409889	2170.682376	11090.28966	14914.34137	36911.86377	39503.92165	26620.87189	13151.71798	46202.78999	186844.2401	25171.50137	22751.65382	20848.30031	49975.63667	24178.80751
13.0170 231.124106	231.124106	13.01709444		0	0	0	3298.475447	0	1095.931629	4638.564473	7011.517826	3916.875565	4270.569272	2055.683052	16662.61098	26932.57433	9220.819503	13659.25883	16042.88445	5410.745449	5817.638429	16573.32815	23611.82806	27660.93203	13144.45261	20857.50998	11511.27092	12445.35627	15207.00812	34101.36714	11258.81414	30997.58279	15124.83883	25903.211	9534.415674	20651.38081	16792.25747	23028.96471	28998.74034
13.0171 238.077908	238.0779088	13.01714286		0	0	0	0	0	0	1699.728487	0	0	0	0	2560.294746	0	0	0	0	0	0	0	2603.09565	0	0	1058.576294	0	0	0	0	0	0	0	0	0	0	0	0	0
13.0175 279.161384	279.1613842	13.01757396		0	0	742.8891525	0	2346.823509	2263.637778	1914.886695	1789.651901	1496.796789	2734.163208	2077.894596	58821.69589	50599.89714	59471.013	52200.15799	49182.85749	85628.04412	60668.93409	0	19888.12227	75280.53537	59143.09139	91745.15955	74562.2147	3039.727059	34559.20451	2568.06532	66443.13108	5804.856711	2894.908605	4436.319311	4602.14258	3015.766563	3031.4185	3963.398988	3183.072422
13.0179 223.046283	223.0462833	13.01791186		2900.244167	1938.220621	1502.914642	17216.46351	2445.966146	23618.91797	17534.4125	122529.044	86856.17138	0	201151.895	193073.9397	127747.985	96978.53367	57763.62237	105725.6397	411196.0688	999108.4867	173148.8658	0	264853.019	0	311278.419	143754.2465	405776.2075	132835.1233	2178408.681	55521.73163	769330.1523	321490.6791	120492.1657	1158363.551	377101.2963	152838.7287	429446.6068	1473512.008
13.0180 281.176235	281.1762359	13.01803759		0	0	0	0	0	5140.975371	1666.323496	1378.276127	1017.91695	2042.925362	1441.429559	13230.35324	38419.03669	22715.20946	18003.19623	27120.67541	28845.27794	37062.4308	71873.04637	37826.43669	19431.54962	37684.89247	58174.55906	90566.89861	163500.5185	33741.91942	239564.1271	39195.01753	182961.6573	226825.3726	77489.75708	103499.1087	192577.9592	145619.0584	66163.3534	140137.7642
13.0192 231.93193	231.93193	13.01927724		98537.26684	48862.29948	343785.7411	919273.6225	609581.0667	949871.126	2026936.543	620724.479	1228681.391	805973.9952	750909.9195	439891.3405	436085.8694	510811.4116	90944.0992	339396.3773	734282.2736	107478.0935	234639.8242	428770.1488	559823.5758	128082.3082	446084.8401	2.16E+07	254876.8447	486099.5801	110433.2378	1568624.112	108107.1963	364522.228	511570.8389	1.75E+07	465119.1257	2.46E+07	220330.8084	634494.948
13.0197 803.565216	803.5652163	13.01975357		0	0	0	0	0	0	0	5592.409465	0	46264.16438	0	52603.27867	0	377398.3015	8490.6155	182795.7206	1916828.849	136901.9183	1823.524536	25190.02787	8336.728707	1756.823184	15168.12947	0	0	78171.20043	0	0	0	0	0	0	0	0	0	0
13.0198 119.035342	119.0353429	13.0198234		3991.413772	11098.41917	43619.3116	108741.0486	28010.91661	18925.03955	26074.69669	130277.454	141402.7888	705996.3913	1117564.526	235687.4583	461843.6695	795273.5161	207166.0003	67427.76529	1124323.62	2119043.191	1036650.795	205446.0577	1236976.031	634880.3703	1663765.131	1964968.401	2487227.893	1203170.796	1.38E+07	181031.0882	838252.4137	1925379.526	1708736.146	2788109.46	509465.0863	3634857.267	1801282.833	3420854.262
13.0198 391.253696	391.2536961	13.01984032		0	0	0	0	0	0	0	0	0	0	0	1335.347949	1844.953416	15422.64839	0	5161.249269	1817.562103	0	1661.589089	5614.946605	0	2270.895884	1220.972595	0	14252.02973	55372.59311	0	3866.450588	8389.838609	21430.14213	102017.2975	22818.88656	10216.98648	10536.3075	8917.443999	2362.802941
13.0209 390.250241	390.250241	13.02090691		0	0	0	0	0	0	0	0	0	0	0	5666.604755	21775.27536	36483.10839	26406.48841	41786.86889	48486.35437	24297.33222	16717.31739	238153.0027	3656.894115	26939.84076	1699.849854	22553.23486	94538.30979	488869.0137	24742.18158	50573.8461	154451.8866	630558.9323	1055984.08	493913.3813	184229.0886	98851.37939	245827.7937	80753.27706
13.0220 197.067277	197.0672776	13.02205		0	0	0	2124.884562	0	890.0780332	0	4014.881615	2346.898271	12363.61787	11143.43161	6127.061481	16922.38665	7781.298941	13915.69869	14191.77104	21647.91688	31117.9523	6252.835996	21521.75901	24414.49888	34581.60106	18128.02036	42117.1319	34680.98721	291820.148	26732.9253	13616.95842	29992.31698	122880.6337	0	21756.91377	16994.30842	356326.5801	11882.79342	17633.35598
13.0243 342.229285	342.2292853	13.02436992		0	0	0	0	0	0	0	0	0	0	0	28442.15031	41099.16192	59282.65688	90403.0866	63325.37061	42628.80873	27509.93869	40147.95971	21420.86765	67366.57646	35379.2827	28397.99475	46601.09531	195776.1863	39161.34381	37931.92252	100292.6885	188877.157	267477.9296	97734.86388	21766.55402	11815.54888	48196.30773	85570.76933	149571.7809
13.0243 277.145043	277.145043	13.0243983		0	569.7227025	0	0	1174.470644	1662.45177	2622.580367	2681.653262	2322.371021	3975.107346	5453.291928	41899.06922	83763.79641	56429.81674	33024.08071	42235.24401	54620.57996	57307.37979	58224.3047	18759.34057	89973.90539	120646.0983	51083.57126	33015.05851	11115.18125	26946.83358	9308.939891	132235.0484	7584.417133	24422.19342	10323.40224	10767.4088	13335.15992	4585.651572	17385.94493	13108.83351
13.0251 239.086168	239.0861684	13.02519444		0	0	0	0	0	0	0	0	0	0	0	0	0	0	0	0	0	0	0	0	0	0	0	0	0	0	0	0	0	0	0	0	0	0	0	0
13.0252 188.137731	188.1377316	13.02527695		0	0	0	0	0	1247.871591	1593.843604	2401.624311	4973.547315	2806.589865	8428.787791	29550.06567	71814.0872	71896.63473	32561.34569	55321.98749	16544.91913	9498.063733	106603.8518	27101.57562	31808.29388	62154.77628	22875.23862	63162.44945	31548.4037	16565.96681	39687.66639	70831.4585	46307.55733	22617.52116	19898.89217	78426.51267	116141.3543	23154.28844	100700.0691	0
13.0253 831.596068	831.5960682	13.02539444		0	0	0	0	0	0	0	0	0	2230.497333	15242.84647	0	0	50961.51512	1829.645386	0	21124.59977	16014.20598	12524.49041	0	0	5949.593937	0	0	153502.9903	6070.126701	369580.8395	364174.3572	117408.9496	7374.846736	0	42454.60835	7648.572877	2329.185216	0	1685.129773
Glycolithoc 13.0257 432.312846	432.3128464	13.02573889	Glycolithocholic acid -H	0	0	0	0	0	0	0	0	0	0	0	0	0	0	0	0	0	0	0	0	0	0	0	0	0	0	0	0	0	0	0	0	0	0	0	0
13.0258 171.103094	171.1030946	13.02580567		0	0	4959.699004	19282.03228	9464.744086	18271.19881	12543.91856	11894.89489	28857.2006	19187.19579	23501.39826	47332.85986	62235.22278	12080.41838	36392.42115	45440.12092	109023.3452	43840.21546	78577.3603	70239.46714	17101.93602	26670.25874	49648.43991	41153.44557	266377.3577	64679.95058	69973.29554	57464.96152	145244.3029	48106.9073	281659.6927	239091.3366	60211.59816	0	410973.418	86166.98724
13.0262 343.212910	343.2129102	13.02624902		0	2047.396577	1171.727578	32298.47075	7471.459805	12849.28936	10233.93814	7097.094307	7324.937086	16779.72294	3405.567088	253717.5621	584922.2469	214632.9361	435247.768	309518.4622	230699.1248	317358.3204	392732.0881	100322.9577	190246.8271	176167.7819	294637.3333	248796.7267	78118.21439	274325.2229	36447.80687	234717.1632	69966.4558	278558.9587	25912.38029	112857.8218	115163.5404	47888.55537	186115.2622	101758.4172
13.0262 172.098441	172.0984418	13.02625417		1539.488139	1700.422261	6442.936329	153660.6662	16714.95153	264909.4535	157038.3533	438568.5282	166183.9389	546190.3886	880264.3344	3568037.105	4471206.291	9894710.31	1931141.823	1483100.907	2869789.317	4640468.596	2.46E+07	4783867.391	4581183.317	1.12E+07	1651068.767	1.00E+07	2.17E+07	1.74E+07	3.02E+07	3.75E+07	2.17E+07	1.85E+07	7578811.336	4.29E+07	6.53E+07	1.20E+08	2.72E+07	3.57E+07
13.0263 802.561359	802.561359	13.02636833		0	0	0	0	0	0	0	12421.26677	0	102853.9861	1931.683527	620554.5257	1813.317483	2093986.693	13611.81426	464351.4838	5270956.883	759647.0075	3404.061249	128783.4004	0	4101.107243	10173.64359	3745.25532	0	444003.1534	0	2221.403328	0	0	0	0	1308.482952	1366.274509	0	0
13.0265 558.38567	558.38567	13.02655909		0	0	0	0	0	0	0	0	0	0	0	0	0	2500.946151	0	0	0	0	0	1409.991633	0	0	0	0	42633.79332	19507.13477	10408.04338	0	7807.879923	107930.5786	24623.74093	63608.90926	4870.733209	11161.66549	15338.70018	6428.41025
13.0271 113.024450	113.0244508	13.02717404		7064.447617	7684.732956	23942.42023	1410861.942	48084.08903	343805.8887	702416.8777	686486.6634	397123.7511	1046133.788	1874202.109	1882319.76	3.24E+07	4220050.165	861881.3034	3979380.721	3662794.394	1.72E+07	956742.1347	5639331.292	1.11E+07	1497299.825	3077508.895	3118903.461	2.02E+07	9267375.423	4.90E+07	705695.8435	3268364.9	5881458.422	3499757.598	1.35E+07	1228703.397	1.66E+07	1940359.492	5171409.627
13.0283 557.381902	557.3819025	13.02830088		0	0	0	0	0	0	0	0	0	0	0	0	2143.982297	15110.09534	1303.892601	6330.904716	20521.98588	14272.97239	0	40233.14405	3276.217205	2308.805419	0	1582.245366	345555.1875	28014.89341	64513.68063	6349.298562	76057.86762	1134036.439	23494.36731	841089.3093	90994.16008	137387.3735	65632.9589	110045.5998
13.0284 340.249570	340.2495706	13.0284935		0	0	0	0	0	0	0	0	0	0	0	40818.427	42387.20767	0	46201.12778	117769.799	95046.51436	111215.9479	28307.97336	33359.30117	56354.09685	0	70098.49642	94628.81938	51409.17481	73179.63035	19715.92751	37198.72667	22838.58868	19099.93077	26652.78754	31550.81819	28656.43206	19629.63331	50853.8549	68618.71129
13.0307 485.361042	485.3610421	13.03077892		0	0	0	0	0	0	0	0	0	0	0	0	0	10022.03001	0	7449.303305	6976.892779	0	3857.754849	3367.217478	2580.525105	1507.82181	0	0	75016.58584	10374.51931	30461.84886	5787.103509	24800.36801	27441.85377	33433.04923	43800.80031	32132.40477	24715.3184	41035.23557	38613.25966
13.0309 187.134397	187.1343972	13.03098462		510.4647876	681.7586372	2684.717777	2178.516966	8616.30233	14712.88529	103428.2105	169627.8208	24395.92352	173443.0241	271007.0894	3884185.35	7979639.413	3780031.29	591365.0678	2839701.494	7136339.368	2792949.614	312550.926	3850545.116	2100489.36	2576144.953	1766348.24	4500377.273	2751800.987	286331.1278	3402242.788	1878580.892	7806295.415	1.49E+07	1052212.093	8167011.756	6178799.874	5720355.804	9640696.119	7813775.092
13.0317 291.160611	291.1606119	13.03175471		0	0	0	0	899.2031499	1181.167224	1179.979484	0	0	1179.85675	1111.306917	69677.63466	81366.85437	83509.39893	20036.85177	81977.31735	69932.83742	123044.7584	92694.49988	34040.32235	0	72246.97209	91295.66341	122110.5527	35562.92462	90949.76995	3775.325418	35769.13224	5385.465202	17684.26406	8956.715848	42397.3918	10915.13655	6993.025445	37143.45694	19344.99486
13.0325 662.281219	662.2812197	13.03252939		0	0	0	0	0	0	0	0	0	1053.948444	1649.390965	3150.646035	30303.59642	83197.3792	9092.82721	53145.73208	218446.2499	230276.0497	32426.55869	14500.5276	23850.48352	22243.96895	51459.65421	27172.97214	103866.4757	54301.78877	14734.17005	9353.292395	20656.22654	149135.9702	164814.5516	171069.8689	20165.84626	2153.139108	19902.18641	49349.24584
13.0327 388.307211	388.3072116	13.03277103		0	0	0	0	0	0	0	0	0	1055.698187	0	6205.936692	73151.54475	124017.8197	64270.43629	113035.4578	135896.6977	198572.6869	27970.29666	60285.35447	54762.80858	11586.20129	35359.31822	92549.73192	142767.6651	169094.79	53113.04827	25638.32814	65587.72139	200296.9968	42830.74727	195445.2031	10819.28383	6579.919328	83655.53798	99420.06
13.0329 526.360191	526.3601913	13.03295208		0	0	0	0	0	0	0	0	0	0	0	0	0	0	0	0	0	0	0	5240.623297	0	0	0	0	101527.1949	6769.705533	11008.18809	0	25542.49579	78142.95972	19222.71879	21352.0931	4432.305421	5067.815664	5093.840414	6967.67567
13.0343 238.579444	238.5794441	13.03434444		0	0	0	0	0	0	0	0	0	0	0	0	0	0	0	0	0	0	0	0	0	0	0	0	0	0	0	0	0	0	0	0	0	0	0	0
13.0349 195.051539	195.0515399	13.03494808		473.2089567	477.6470489	1057.502892	23811.17234	1026.654898	6290.809321	9329.740009	25516.88511	16548.84333	13859.04063	23294.95644	34228.89792	43810.59208	41648.41937	55213.35687	163682.8447	73734.77732	12156.26939	18390.936	13091.34837	38410.11857	22667.71659	51196.42819	29326.0189	75962.94809	281129.9724	325840.9741	59894.06736	31885.95058	177763.8207	353234.7665	23083.14279	28650.23744	7230617.009	1076467.827	180094.2983
13.0355 207.051401	207.0514012	13.03553045		43400.07556	10688.39687	52817.23209	994646.5207	72085.92533	1440701.27	580140.424	1.91E+07	0	4901913.057	3.95E+07	1.29E+07	4.61E+07	2.47E+08	7640184.444	2.99E+07	172276.7406	2.50E+08	1.19E+07	8349638.852	1.38E+07	1.48E+08	1.41E+08	2.50E+08	0	4.05E+07	2.50E+08	2.41E+07	2.51E+08	3.12E+08	2.82E+07	3.48E+07	5252319.27	0	3.41E+07	1.49E+07
13.0359 452.275514	452.2755149	13.03592143		0	0	0	0	0	0	0	0	0	0	0	0	1396.809453	1698.438321	0	0	0	0	0	0	3212.537624	1913.742255	1973.665638	0	11986.68539	2283.499617	2682.04032	0	0	0	0	22273.57703	0	0	3353.778841	0
13.0360 487.291812	487.2918125	13.03605833		0	0	0	0	0	0	0	0	0	0	0	0	1291.289845	0	1181.428121	0	0	0	0	0	1509.935503	0	0	0	0	0	0	0	0	0	0	0	0	0	0	0
13.0362 297.207570	297.2075707	13.0362734		0	670.3121847	695.1133931	0	0	1388.227507	2003.33205	1628.958217	0	0	2231.351348	97415.96361	80545.47518	74460.48324	26080.72088	117164.6849	87966.5134	27061.5683	12893.10345	77560.40283	95789.8021	63024.06744	136665.8107	25146.37999	66472.80762	70986.65316	27795.70634	77668.84389	21432.1441	91842.23245	23393.07787	71027.44488	76455.56222	62077.44774	57105.84428	51740.0827
13.0367 450.262974	450.2629743	13.03670732		0	0	0	0	0	0	0	0	0	0	0	50364.51861	937043.6963	2189485.253	62314.12055	4414359.752	3935212.084	1.02E+07	217224.1457	127327.8825	1904700.371	571078.0377	540948.4027	2016216.051	4287133.739	1861270.573	1285738.465	274685.1385	1030954.304	4671071.212	143351.2003	3017502.496	59367.80114	269468.7696	1991950.627	403304.4916
13.0371 173.101967	173.1019673	13.03715382		0	0	0	6565.731641	0	2815.475218	11774.28534	2378.372573	8357.522638	11928.41342	68718.9335	16442.74003	114310.8248	50001.12269	43539.90157	53926.33537	55366.32936	31264.03409	151945.2595	57016.41255	38200.8392	120804.3765	87081.84784	34664.78416	136032.5278	106352.7194	111188.4819	47332.36516	336598.3893	145635.7815	78892.03139	103044.3739	495620.2162	344440.044	210898.8657	180189.0472
13.0378 530.391049	530.3910499	13.03784106		0	0	0	0	0	0	0	0	0	0	0	21260.49186	31898.96011	305254.9925	62570.77785	73770.41577	274222.8283	401683.6494	30797.64281	27434.87444	52306.1242	81101.17532	108337.1763	127694.7798	167081.2875	434070.9048	41486.35082	61289.89003	48281.3602	207601.1666	71105.47575	202657.9494	7316.103061	14444.23151	80798.68459	30808.37147
13.0381 484.328268	484.3282683	13.03812114		0	0	0	0	0	0	0	0	0	0	0	12856.77344	16995.18954	11493.81217	7820.541604	18068.79165	31405.91241	9558.218178	14667.48604	10405.82809	12215.93406	23635.56094	17787.84313	44643.48119	45668.40675	41554.86032	41838.6013	39926.82016	10473.59371	31874.67652	30581.63703	108390.0913	12318.5406	10423.84034	47082.78104	9164.394083
13.0381 451.266713	451.2667139	13.03818618		0	0	0	0	0	0	0	0	0	0	0	2002.493612	216834.9914	437933.4534	4617.806044	977606.7804	880993.7072	2240757.363	55852.32364	42143.58701	366589.6942	115960.9843	115233.2876	384939.1379	929895.6338	352965.8748	172356.7664	25963.52272	150032.2419	1079496.962	28747.38169	601770.2039	8969.086922	29996.16928	385989.6411	56711.8807
13.0385 215.032573	215.032573	13.03853553		0	1270.638631	0	4085.662307	0	8496.872495	5243.15043	0	0	0	23123.45162	0	94878.76368	46823.69078	7149.663932	22878.53641	0	795916.71	7561.743105	19981.30719	1426326.304	7551.03607	671215.5344	87478.95674	3054926.568	20632.45944	1231374.153	24046.42046	21428.40488	583837.3763	0	1024409.585	0	107824.3541	0	22098.74463
13.0386 525.355915	525.3559153	13.03867905		0	0	0	0	0	0	0	0	0	0	0	0	2384.20298	12801.03683	1359.770626	7001.411854	13664.48025	2037.50884	0	22669.32947	0	1638.890013	0	0	471622.0661	214904.8851	282863.856	9523.864316	312164.256	624927.6177	234544.2586	539065.6912	49865.32985	125976.1099	158830.815	87662.42396
13.0392 346.216132	346.2161326	13.03925813		0	0	0	0	0	0	0	0	0	0	0	2019.176153	8984.635308	17487.77848	5618.689552	8199.566615	2241.135234	1488.342646	6725.39468	31559.985	1877.812652	4741.280705	2941.223973	8712.127625	42486.11931	5124.82397	77734.86528	21468.6837	52195.83595	52140.19246	30148.93562	24210.64371	36197.32455	94002.20868	113293.7675	0
13.0393 663.400776	663.4007768	13.03934286		0	0	0	0	0	0	0	0	0	0	0	979.9519753	0	0	0	0	0	0	0	0	0	0	0	0	116867.3386	0	3460.928133	0	13311.74178	18991.51875	0	8104.924861	0	0	7627.896873	0
13.0396 546.379202	546.379202	13.03963056		0	0	0	0	0	0	0	0	0	0	0	0	7451.63671	6933.826348	2159.863281	6072.289549	6677.797629	17666.54949	0	0	2578.88974	1692.204313	2382.100098	1583.649536	7094.793234	5908.086632	1349.351249	4795.412357	1372.564261	10917.71766	2534.011723	4793.278125	0	0	0	0
13.0396 562.316344	562.3163447	13.03964146		0	0	0	0	0	0	0	0	0	0	0	1327.886692	26362.33334	147396.6697	61198.69807	520805.9772	412183.6009	791812.5193	641773.2277	1752.242109	287013.8292	833985.4208	48920.32696	16005.94157	271839.893	462800.9029	15423.8279	143258.1327	54507.44561	276323.615	122693.575	228875.253	3806.28864	15160.18253	615606.9303	139515.7504
13.0399 354.229084	354.2290849	13.03996375		0	0	0	0	0	0	0	0	0	0	0	117162.1177	445557.3074	123472.8558	358214.2889	165993.8184	182637.2677	262221.6908	352838.4289	137868.369	244153.8215	279100.874	148690.6005	251948.9174	66694.95337	96487.63375	326686.7947	138933.1604	141966.2298	147260.267	620877.6536	203018.822	0	224798.8321	313959.6438	816386.2252
[M+Na-H] 21 13.0400 518.250991	518.2509915	13.04001204	[M+Na-H] 21.9825 m/z adduct of 496.2689 m/z	0	0	0	0	0	0	0	0	0	0	0	0	22359.07819	75783.63092	0	138111.5654	126894.7909	437795.0751	3502.924498	3774.896406	67587.03246	13602.71199	26303.29512	136643.3144	168785.6542	107672.4537	34127.60649	5833.699901	61925.70642	194769.4071	4480.827358	84800.19009	0	10114.66147	0	2901.174756
13.0404 156.103361	156.1033615	13.04043293		0	0	0	0	0	0	0	0	0	0	0	11988.83765	10836.70798	53141.257	7032.349966	25256.53755	7207.833884	11707.50693	21962.11807	75865.47003	3481.623545	23833.8009	2863.614073	26069.63193	87036.75023	316793.934	34750.95204	16901.06984	22539.16901	253971.27	346445.5428	282807.3269	0	95853.34319	59109.80501	11901.68744
13.0410 529.386688	529.3866887	13.04103537		0	0	0	0	0	0	0	0	0	0	0	98660.59626	486388.2551	1086383.844	458855.6357	1031717.07	1093791.021	1254134.192	160004.8269	290131.1723	641971.7481	356324.5611	197944.9815	143485.4451	1109802.665	1633783.137	304335.541	1323763.03	195102.149	957096.6452	519389.5706	882123.0153	164414.8942	309137.1567	526484.4606	238902.9135
13.0414 220.119360	220.1193605	13.04140517		0	0	0	0	0	0	0	0	0	0	0	0	1246.432714	1324.422513	0	1893.416051	0	0	0	10739.07492	1427.876753	1268.20108	0	0	26092.12408	32205.69175	6304.871476	1300.59482	10122.91684	35256.50094	49979.81288	14905.74481	10932.04618	3960.002834	11642.08777	7345.318019
13.0414 386.255080	386.2550801	13.04143699		0	0	0	0	0	0	0	0	0	0	0	86322.49122	99045.10947	0	0	27545.31192	128109.8663	0	57802.08592	106902.834	92957.14158	110021.6171	122371.6268	68055.23361	175074.8366	116098.1683	304935.3715	162294.0605	371099.0264	354594.2729	134911.9375	0	150647.0929	199361.4985	107224.0248	384864.3371
13.0415 71.0132730	71.01327302	13.04155224		428.6446409	529.8527908	1049.177853	8964.457805	1313.184882	13144.49991	11461.22912	52075.92184	16715.9975	119656.4009	148529.1769	56555.30589	92386.38231	253215.8648	12384.85871	132546.5185	253513.443	1566656.612	21385.32613	105000.7198	1042323.197	152432.9896	849956.8533	606343	1014543.568	164838.3925	1346423.073	93526.49363	568901.2787	823775.8989	186289.528	834173.2953	24164.56422	2069005.821	201116.2657	255829.8601
13.0420 452.270052	452.2700528	13.04200758		0	0	0	0	0	0	0	0	0	0	0	0	16080.2856	38527.87958	0	114835.3371	104808.9221	26430.74374	1493.593506	2843.866194	33417.08395	11623.98124	5569.776915	48580.27413	27410.43202	44555.95821	9599.043926	1877.776959	25285.03643	52193.89855	1280.356943	6697.372023	1289.545491	1739.682153	30166.20329	2578.998516
13.0422 179.056597	179.0565977	13.04222628		5205.83721	12487.02832	9834.24757	695557.5263	8403.60718	390955.102	51366.84309	0	1117713.203	2461629.54	1.21E+07	2.80E+07	1.33E+08	2.80E+08	1663713.487	2.26E+08	1.13E+08	7.48E+08	5.09E+07	1.34E+08	4.71E+08	447186.6174	3.37E+08	1.17E+08	6.24E+08	4.93E+07	2.08E+07	5031515.178	1.57E+08	6.36E+07	1.35E+07	2.58E+07	1.77E+07	1.76E+07	1.05E+07	3.67E+08
HEPTADECANO 13.0430 315.254454	315.2544549	13.04306569	HEPTADECANOATE M+FA-H	42966.03671	69810.92805	318571.8537	0	568294.8837	2684210.33	2493556.154	1382438.95	2489843.42	2108330.786	2561770.316	2939084.608	6205255.303	5575508.75	6269883.24	6151205.33	6642234.101	6249095.341	5680006.504	3434107.281	7442377.079	5278140.687	6629702.872	6820033.495	5650245.383	5830698.553	3949048.649	5794227.597	4341564.43	6265010.365	4506629.77	5609829.966	3507749.371	3416515.104	5704727.855	5017596.965
13.0430 214.108953	214.1089536	13.0430934		0	0	0	4918.48584	0	1267.457734	7080.703022	1331.012949	1907.631625	3841.937292	5661.992364	111791.9179	50906.11895	31070.23494	102916.3027	24239.35634	43875.79146	0	12890.32308	46799.97994	64021.67974	104014.2513	43607.10066	30911.02422	37953.7587	148129.1942	28923.87753	261321.1095	22205.05357	59712.15151	28562.43852	53089.93081	61870.63894	14478.81459	30748.6914	28722.21869
13.0432 162.049423	162.0494236	13.04323399		0	475.397523	751.3817106	11163.49456	1622.760356	6080.232944	8066.215983	78044.27536	27986.27708	0	786194.3063	163316.6601	774830.0637	247579.6853	26061.26591	295704.7108	391200.8569	353951.4872	40056.98602	210845.9448	2729973.251	92450.45583	152833.6523	326667.7534	809286.1392	729180.5696	2227354.006	59696.36463	652481.9683	1096201.011	142408.242	7.50E+07	294398.9997	368421.4936	277968.075	436337.0123
13.0436 316.257900	316.2579001	13.043653		4006.082855	18003.65314	50772.63758	0	119753.8008	377870.1743	331718.9839	133502.6091	373414.4816	215426.1859	321191.6188	38069.88777	1183898.991	1122384.124	1247606.226	1049631.543	1154882.578	1254455.579	966503.0778	517874.2247	1263042.211	849373.9031	1186488.753	1153444.222	940132.9196	1038342.578	691564.8017	976297.0738	716504.3476	1114829.1	969118.6765	1120669.01	517269.7084	498274.5523	979075.1788	881748.1039
[M+Na-H] 21 13.0451 586.316213	586.3162131	13.04519206	[M+Na-H] 21.9825 m/z adduct of 564.3317 m/z	0	0	0	0	0	0	0	0	0	3750.64437	0	377374.9886	4464815.807	1.46E+07	2007430.348	1.92E+07	1.83E+07	2.06E+07	9348778.573	1079414.311	1.11E+07	1.20E+07	3788519.211	3319142.572	1.21E+07	1.10E+07	2251616.482	6127977.191	5292703.599	1.13E+07	4742864.871	8316067.736	474284.3347	2537724.72	5241162.221	3412013.149
[M+Na-H] 21 13.0457 587.319322	587.319322	13.04576016	[M+Na-H] 21.9825 m/z adduct of 565.3351 m/z	0	0	0	0	0	0	0	0	0	0	0	153620.3795	1095491.017	3334942.446	550500.4108	4218262.267	5353468.543	4773561.327	2890291.049	266063.5489	2625363.967	2860080.448	790845.6158	706420.6213	2812664.349	2980098.411	441376.1402	1911191.358	1253975.627	2462241.2	1205175.927	2634525.403	160260.6628	685735.694	1415783.407	927167.2372
13.0461 313.239012	313.2390125	13.04612767		0	1134.205972	1139.463438	0	4025.325388	7305.43675	8273.917641	2737.06945	15631.37471	11641.81253	28130.1147	182648.6999	1141735.786	1051135.482	297481.1328	219303.8496	12408.03301	267323.8972	1155709.612	15115.00582	296363.7226	593079.098	223135.2117	308175.034	798998.5421	300283.5598	1098074.703	1617969.734	1514017.111	1880791.56	1409985.631	872968.7513	445845.186	333515.052	632141.0939	1330731.97
13.0474 659.260615	659.2606155	13.04744386		0	0	0	0	0	0	0	0	0	0	0	5066.221565	23659.98735	37965.81917	8719.669519	0	531052.7154	27715.38626	18508.34361	8514.685735	42689.51627	66973.78037	30078.97138	10647.48528	68384.36175	57087.37089	9729.633752	42508.53746	44078.75441	179150.9028	52770.61411	206878.8752	36878.05442	1789.037182	10138.57905	106523.5371
[M+Na-H] 21 13.0484 655.307161	655.3071618	13.04845556	[M+Na-H] 21.9825 m/z adduct of 633.3228 m/z	0	0	0	0	0	0	0	0	0	0	0	1307.139214	55626.12344	121607.7946	36369.60868	239691.2244	316200.3849	263370.0664	168273.8606	7264.999576	208259.7798	245816.0452	11830.0263	30423.4095	0	196939.1605	19079.36644	72798.29054	67391.99278	116629.3617	37926.40025	92115.39534	3603.19785	32268.02868	49568.17609	43868.60488
13.0490 520.268429	520.2684294	13.04903667		0	0	0	0	0	0	0	0	0	0	0	0	4801.893193	11728.19059	0	189650.097	53741.76397	40659.26592	1468.93836	1243.700951	13390.96384	1658.352843	1380.004488	3488.018837	55305.33949	2385.024492	1869.177108	1259.70911	1820.55032	22957.92415	0	34558.05616	0	0	1926.09903	0
13.0490 155.108224	155.1082241	13.04905704		0	0	0	69887.01178	0	1185.538729	0	1154.060035	0	0	1084.073391	11361.00824	68186.79507	64055.92824	16120.5444	56333.74916	34896.76161	40501.4938	67944.92655	130358.7421	36309.08713	35490.67414	18507.25226	46111.48396	11508.56387	471644.7188	13436.51643	35031.4997	277915.9613	400355.0379	523423.5806	432992.1368	51538.01279	0	305304.3836	77707.19675
13.0491 248.114487	248.1144878	13.04911282		0	0	0	0	0	0	0	0	0	0	0	0	0	0	0	1514.409846	0	1939.451558	0	0	1267.173587	0	0	1203.668605	0	1405.080224	0	0	1952.50675	0	0	0	0	0	1574.649358	0
13.0493 450.259400	450.2594003	13.04932222		0	0	0	0	0	0	0	0	0	0	0	5061.229292	0	0	2814.377698	0	0	0	5093.733656	0	0	0	0	0	0	0	0	11096.10903	0	0	0	0	2826.091471	0	0	0
13.0499 143.035381	143.0353811	13.04999135		1039.894235	6475.682295	22853.15508	373181.7455	32349.26687	77933.3547	82509.36271	164782.5181	639005.2993	757240.8251	1574839.133	287962.4134	787401.9643	3784735.518	352845.3668	1952000.86	8080379.13	4472584.377	454718.865	976974.1097	4970863.133	1567835.203	1053217.349	1064904.506	2350849.319	1345411.098	1.99E+07	97016.41543	2690029.798	1692572.279	1520949.501	1154514.345	1473127.064	1865958.101	1221173.283	7670130.336
13.0502 624.460743	624.4607438	13.05029762		0	0	0	0	0	0	0	0	0	0	0	0	0	2250.493432	0	0	0	0	0	5333.294598	0	0	0	0	68634.14254	10865.49217	1453.807378	0	7314.269628	303019.7461	5007.110082	15734.74615	0	0	8478.519672	1621.843167
[M+Na-H] 21 13.0503 684.265187	684.2651875	13.05033657	[M+Na-H] 21.9825 m/z adduct of 662.2809 m/z	0	0	0	0	0	0	0	0	0	0	1441.252222	3652.601881	26926.2317	61932.23145	15647.02998	97200.74125	127439.5954	57748.6641	13805.72599	19960.92696	11014.32633	71256.6864	33848.78265	72815.47186	0	57725.52685	53031.62128	54876.70879	12217.7966	24656.86368	108515.7542	48700.45278	42480.64172	0	5364.451025	191395.3982
13.0508 383.242018	383.242018	13.05083725		1078.081048	4344.318378	7293.228979	0	10036.77068	15045.55162	51200.53172	17099.51616	12933.71623	11973.96852	19648.97361	40418.00106	315559.4396	252784.6006	340059.9252	201222.5623	248367.4186	289456.2007	229724.1735	78267.78125	336548.6916	192581.9428	333539.3065	337650.4246	179322.9679	217685.5595	79737.17428	193638.256	52691.65467	242396.5491	191755.7631	270350.2272	90351.00244	111014.589	187039.1919	179551.4143
13.0515 224.563834	224.563834	13.05158		0	0	0	0	0	0	2092.393106	0	0	0	0	5526.427951	0	0	0	0	0	0	0	0	0	0	0	0	0	0	0	0	0	0	0	0	0	0	0	0
[M+Na-H] 21 13.0518 576.287912	576.287912	13.05186545	[M+Na-H] 21.9825 m/z adduct of 554.3026 m/z	0	0	0	0	0	0	0	0	0	0	0	6282.923697	45722.80751	221213.3126	37864.36102	321608.2573	299974.3388	355522.3517	104430.0054	4039.527886	208251.6348	202116.1494	42855.93869	46935.76397	150406.086	151445.008	16720.21056	34885.22658	35830.55515	60148.7761	64216.40969	12775.94352	2050.966297	18081.65972	85449.02856	34922.66172
13.0522 520.3621	520.3621	13.05221488		0	0	0	0	0	0	0	0	0	0	0	0	4343.371204	32151.53263	2284.41971	21387.48995	29797.08209	38210.59183	1594.907892	1419.719305	15176.26653	0	6982.939501	4391.379494	12009.08013	22992.38846	0	3698.435745	0	24942.35594	5623.641267	5701.844962	3287.232376	0	2106.99922	0
[M+Na-H] 21 13.0523 588.322271	588.3222717	13.05232824	[M+Na-H] 21.9825 m/z adduct of 566.3393 m/z	0	0	0	0	0	0	0	0	0	0	0	6105.630137	43224.92378	548264.5333	53509.21693	814719.7401	682963.0652	802305.8705	284802.1803	7918.272783	0	514736.4682	0	0	522704.5744	526407.514	50469.21411	252623.0195	136598.6869	411451.9771	159567.3582	111216.2223	6148.750548	53259.58051	238493.8036	0
13.0527 202.108881	202.1088815	13.0527344		0	0	0	1789.003699	0	940.5614626	0	1117.436375	2678.892537	1720.686419	1998.655907	10450.95609	17672.36193	20260.58208	7115.180842	26443.96118	8583.801847	17337.43709	38541.16746	42134.59879	17665.05932	17136.61981	15224.79423	32137.3338	130947.4233	27125.95487	45150.12647	11406.94479	113967.1246	84710.82088	23386.76668	10925.23445	95923.65824	29707.4126	33647.36382	78836.51475
13.0529 517.242415	517.242415	13.05299444		0	0	0	0	0	0	0	0	0	0	0	0	0	0	0	0	0	0	0	0	0	0	0	0	0	0	0	0	0	0	0	0	0	0	0	0
13.0536 403.246004	403.2460049	13.05361708		0	0	0	0	0	0	0	0	0	0	0	4037.527081	9241.734474	19648.70116	10196.2549	5619.861018	4833.245156	15962.75281	23044.72179	19952.0145	11879.23313	13380.42263	4387.794423	12700.19837	39329.06719	10981.63268	33606.44342	46837.15899	14580.69629	31960.31141	77729.27272	52615.26811	23336.92276	66755.98857	46217.63473	25266.6753
13.0538 384.242546	384.2425461	13.05381815		0	0	0	0	0	0	0	1395.960156	1969.998179	3845.186302	1382.685952	19323.07893	118651.8563	26291.86945	29895.69519	17205.06067	13180.18051	17084.37475	20015.53814	15463.79545	27773.2464	31440.64727	38620.16689	28133.36779	16768.78734	64746.92374	8278.389359	48550.26615	47354.59838	0	38808.07079	63903.40584	39657.92002	35168.11141	88677.22472	15822.7999
13.0543 375.254687	375.2546872	13.05430263		0	0	0	0	0	0	0	0	0	994.5899353	0	2661.715509	1265.227063	3778.996279	3102.702641	3290.479704	2636.956509	0	2248.059685	6976.14208	1596.0012	7693.075066	2051.110214	0	5358.787446	7780.427156	14686.69628	4813.777373	26338.12953	8531.510203	31917.88052	6572.628289	17544.51666	20034.7984	6297.864977	14444.30413
13.0543 225.070641	225.0706414	13.054375		0	0	0	0	0	0	1110.21757	0	0	0	0	0	0	0	0	0	0	0	0	0	0	0	0	0	0	0	0	0	0	0	0	0	0	0	0	0
13.0543 330.22059	330.22059	13.05439444		0	0	0	0	0	0	0	0	0	0	0	0	0	0	0	0	0	0	0	0	0	0	0	0	0	0	0	0	0	0	0	0	0	0	0	0
13.0545 621.305884	621.3058845	13.0545		0	0	0	0	0	0	0	0	0	0	0	0	0	0	0	1884.593305	0	2512.10324	0	0	0	0	0	0	0	0	0	0	0	0	0	0	0	0	0	0
13.0547 149.045974	149.0459746	13.05476567		0	0	887.8853628	34463.98924	1035.203055	11842.07757	13167.62766	26390.69663	22863.24871	57391.12234	0	34286.80444	70999.36286	414731.6373	50204.11716	100960.5714	98583.85848	787874.0321	47809.28341	43503.84846	1308890.3	81097.28084	486755.37	12715.77835	635653.8725	299290.5119	206413.1761	55421.63305	656186.2373	245366.012	1707556.031	1116089.156	277940.2037	2.38E+07	5578168.111	1909343.325
13.0547 515.326935	515.3269355	13.05476609		0	0	0	0	0	0	0	0	0	0	0	0	0	1197.384843	0	2284.497895	2156.063672	0	0	30016.82719	0	0	0	0	99496.20428	44955.4204	36733.38281	1801.067088	119349.3547	99753.79538	59366.71904	35817.52388	16925.2626	24579.01504	24995.81265	11741.42297
13.0548 438.245538	438.2455385	13.05483089		0	0	0	0	0	0	0	0	0	0	0	85659.00789	37206.06224	11987.76026	108217.0124	12724.31083	20034.26797	4973.291417	49107.61829	30218.28116	43306.71164	89636.30591	51971.60983	10046.21443	4443.762305	14156.55171	93369.80034	51464.76233	59394.11597	25212.92682	27198.74154	13333.48909	40256.65906	79705.37018	46063.56134	35929.0194
13.0558 360.274058	360.2740585	13.05583077		0	0	0	0	0	0	0	0	0	0	0	8375.724381	8902.492512	7120.42325	5973.899801	13186.92271	13451.38114	11978.81679	5609.114399	7915.28978	20240.93972	12501.44549	9993.970632	7728.020283	21713.23987	0	36694.37384	12137.24707	23825.99304	0	31402.69086	0	35289.7021	56226.10229	14328.9364	16534.91617
13.0565 384.240463	384.2404639	13.05657523		0	0	0	0	0	0	0	0	0	0	0	9007.658359	12543.0404	11629.94387	3591.792801	6846.444416	2291.038062	0	5651.733144	35567.89435	7680.082109	0	2956.347638	0	59697.87424	4318.059539	66512.79254	6107.978619	47299.16808	52497.25289	33308.19253	163271.5931	85481.50196	73490.94913	35582.99843	128203.9604
13.0567 421.256279	421.2562791	13.05671789		0	0	0	0	0	0	0	0	0	0	0	875935.2267	4157143.529	2446098.833	2812731.789	867289.2095	2994253.565	2914711.869	3573672.251	1521799.251	2618719.923	4771004.005	527319.5313	3635677.906	854588.4715	1067891.392	975417.0616	5209959.662	1178963.162	1121409.506	659917.0944	1320066.658	720764.5039	1121925.048	937969.1748	1003597.301
13.0568 571.289532	571.2895325	13.05686543		624.4234924	0	0	0	0	0	0	0	0	0	0	0	1735.235829	5060.7791	1840.661276	39239.71651	46316.91216	65750.57979	1773.834144	0	4601.315654	12046.11031	0	1265.976912	13021.08708	18345.41544	1673.659695	1698.419158	3575.712942	22562.72582	2120.037486	19262.78859	0	0	58012.88276	11308.13479
13.0572 422.259630	422.2596308	13.05724919		0	0	0	0	0	0	0	0	0	0	0	117949.3517	278915.4304	149581.1853	184437.1029	62746.94387	212959.5083	144704.6391	220088.6827	132603.3517	60155.5968	272219.5671	51807.87041	235456.8977	47108.49585	142732.1643	85499.61417	308400.5263	126335.8709	150955.5426	66922.28636	187180.9626	43390.00141	119134.3881	0	72613.28671
13.0572 387.253949	387.2539495	13.05727464		0	0	0	0	0	0	0	0	0	0	0	0	0	0	0	0	0	0	0	5255.435739	0	0	0	0	43955.76835	3085.378052	24584.58241	0	7338.038063	7043.16251	21066.56567	18872.7381	5635.432127	3586.807818	18956.65702	24490.90763
13.0575 366.205208	366.2052088	13.05758704		0	0	0	0	0	0	0	0	0	0	0	3783.278889	3457.735041	5756.480007	0	3862.006336	2526.022672	2427.336252	1530.900736	31794.18926	5857.319713	7948.790043	0	2272.974615	73843.38875	88836.5035	17871.72359	3919.536644	62658.87749	28643.11791	0	69073.83311	39249.63656	34341.94686	39739.11225	16111.56211
13.0577 358.224168	358.2241689	13.0577123		0	0	0	0	0	0	0	0	0	0	1080.49623	30810.90479	21420.13251	13863.87793	21478.30877	19433.06424	36851.56641	55784.0137	0	16873.84295	39938.82943	0	24015.87522	19157.93603	21174.61377	31782.0095	20383.54582	33724.26861	40587.84998	30720.55964	17746.72653	0	26413.09257	27341.89457	31617.67314	9824.926875
[M+Na-H] 21 13.0579 654.304089	654.3040894	13.05793902	[M+Na-H] 21.9825 m/z adduct of 632.3193 m/z	0	0	0	0	0	0	0	0	0	0	0	8653.735606	156324.0429	989514.3792	111051.7315	1288304.254	880372.9462	1365953.101	598218.755	24609.82636	551903.1572	914618.2919	70039.32643	79030.20843	0	616877.1713	73000.08092	323144.9332	271820.9205	569281.8949	242619.6009	11654.05805	6641.349933	23962.22716	298252.669	120558.7573
13.0589 545.381901	545.3819016	13.05899028		0	0	0	0	0	0	0	0	0	0	0	0	0	0	0	0	1366.032128	0	0	0	0	0	0	0	6554.106749	9550.530075	0	0	1401.223366	11557.64978	2523.339656	2586.573502	0	0	1572.986844	0
13.0592 413.224369	413.2243692	13.05923862		0	0	0	0	0	0	0	0	0	0	0	83592.81798	112160.7232	62169.74253	0	38197.15872	0	0	0	152127.7894	109703.9567	0	40717.47497	107463.064	35093.52919	0	58627.45159	122185.1098	12696.17429	177033.0705	47438.29183	0	15113.52362	53325.14821	131310.9193	43346.71925
13.0599 98.9488760	98.94887602	13.0599875		7095.446909	5739.923824	3550.920953	121056.2974	31304.148	0	363410.6795	18839.87367	219643.0478	7248.814584	499895.244	72034.75698	22281.96616	10460.04338	30927.30205	11887.17157	22906.90391	16041.07783	8350.765254	21641.17873	17773.20912	15183.44088	11724.17715	30337.05679	434514.8279	14279.29834	959953.0941	5092.072292	542928.841	99301.83605	449399.339	244764.3563	518999.4906	1230257.45	569582.9361	224984.0584
13.0600 185.118703	185.1187038	13.06004567		0	0	933.5884272	4241.311507	3448.304144	4384.93879	5782.145671	6461.65563	19430.49402	15755.99706	22340.26212	158074.3838	46111.28155	168064.364	33845.18449	0	367154.6002	10394.86734	0	12087.47347	23231.55753	70868.28769	55254.68064	73176.60039	636603.838	0	741269.0997	144922.3384	358033.9789	784999.9298	553442.8081	579669.4048	82635.46782	503171.5439	217029.3747	394146.8708
13.0602 449.254928	449.2549286	13.06027222		0	0	0	0	0	0	0	0	0	0	0	0	0	0	0	0	0	0	0	0	0	0	0	0	0	0	0	0	0	0	0	0	0	0	0	0
13.0607 275.165822	275.1658221	13.06073803		0	0	0	0	0	0	0	0	0	0	0	280713.8304	363829.8685	239115.1833	102063.0257	467513.2671	284222.0341	622184.0538	66977.12993	70658.23025	72160.8631	67118.63847	166703.7069	53717.85506	8128.08033	11779.34	4486.30807	184530.4786	5839.888629	17931.50269	54590.76914	12000.9074	3485.069976	2318.37646	31540.55632	7169.850179
13.0614 411.227109	411.227109	13.06143333		0	0	0	0	0	0	0	0	0	0	0	366601.448	710874.3653	238418.5022	552349.8097	464156.9304	590957.5633	622260.5242	596825.7061	398691.1144	601702.7115	658300.3286	363275.7216	409869.3734	298493.0324	635454.5207	288236.9356	829851.7548	634471.1277	587640.9743	305552.6516	429495.9577	391655.8649	531623.1784	225885.8561	336822.3706
[M+Na-H] 21 13.0617 347.186266	347.1862668	13.06179958	[M+Na-H] 21.9825 m/z adduct of 325.2025 m/z	0	0	0	0	0	0	0	0	0	0	0	68985.9506	42775.49632	51034.94533	28169.06284	89451.52942	82368.30581	111354.6093	83247.73971	10007.58723	30846.06693	60339.66367	15619.1999	26745.35858	27705.8908	68514.79378	62901.02951	16783.96775	31113.5661	61051.50487	10537.24841	43446.16185	18134.46151	35098.85706	22221.84781	53474.87356
13.0622 225.062009	225.0620094	13.06220481		2759.658208	4127.352518	3425.55357	111445.0922	2687.100929	98108.91174	75014.747	336816.2299	176436.5886	0	833266.7885	1.41E+07	2.35E+07	1.61E+07	208047.7223	4880482.246	2.69E+07	2.81E+07	742447.107	5912030.937	2.02E+08	4887542.764	5815677.081	8004035.381	1.50E+08	1738831.811	6.20E+07	991868.2907	3295738.941	4.23E+07	1.10E+07	1.89E+07	6257170.994	6190251.772	6356802.795	1.10E+07
13.0636 159.103089	159.1030898	13.06368758		0	1020.453651	4602.108553	15293.8988	20161.6369	17991.58298	44080.37104	22217.99863	27227.41468	7978.200178	26973.67488	167357.3839	48177.28635	36246.40003	121545.3084	0	98301.1623	139375.1845	74159.28386	0	108097.5553	95370.57029	97902.04795	0	802711.7153	0	247192.9314	309269.6736	238892.3001	254540.3004	63186.56723	102478.4967	262823.57	593479.6122	175408.6138	387169.8247
13.0636 285.171476	285.171476	13.06368987		727.0610315	1271.312932	1243.895793	0	2873.369529	8620.623303	12921.22462	11544.09967	10173.75487	12350.79846	24909.99917	47616.60618	91329.87729	54793.99559	77429.30844	150137.6703	95429.54441	88571.58287	138529.5585	105343.8767	64164.64518	96662.24771	88737.16115	145961.4251	43716.45871	36576.24202	15039.14036	85760.61001	81520.55331	44679.61509	36046.47978	124205.6457	13320.96817	82329.54086	21289.08679	75823.50608
13.0637 425.211572	425.211572	13.06374167		0	0	0	0	0	0	0	0	0	0	0	0	0	0	0	0	1421.061913	0	0	0	0	0	0	0	0	1820.428081	1742.339561	0	0	0	0	0	0	0	0	0
13.0637 374.255269	374.2552696	13.06374302		0	0	0	0	0	0	2047.536524	0	0	1726.833217	0	58160.5395	45840.86431	58393.75151	46948.84764	67359.67079	25763.02419	14433.90479	86914.98972	891292.0512	66089.25625	27281.51211	32468.7631	56090.99226	52130.59613	1339097.34	228453.966	0	0	710148.2479	1774492.861	54626.39442	85987.09422	59941.28248	291994.2147	0
13.0642 102.027561	102.0275619	13.06425764		0	0	0	8174.346755	0	1486.36834	2921.701792	6345.683368	11105.95257	15884.7404	18657.40062	12645.10081	15969.62197	128339.5045	11546.43485	33343.37592	77759.32291	400847.264	11430.7691	30194.1406	12426.51302	11669.62684	47916.0961	40478.98757	45171.92724	35085.6591	374691.1108	9165.997713	32670.05941	22816.73304	11602.36786	313945.3246	51589.86371	14746.89343	20730.78856	78788.92285
13.0649 391.250586	391.2505865	13.06494556		0	0	0	0	0	0	0	0	0	0	0	0	0	3003.429499	0	1905.377394	0	0	0	11126.99697	0	1500.905125	0	0	1936.0153	4182.290369	0	2109.886513	3963.481356	4924.705957	10478.13108	4439.438124	10662.13107	4515.644871	4476.735664	2354.796009
13.0656 312.218131	312.2181319	13.06566667		0	0	0	0	0	0	0	0	0	0	0	49397.87431	46614.26262	0	40376.36205	22522.39236	55663.20774	100880.3257	79055.41583	6523.895581	10820.89596	20563.57681	25142.58694	91017.41546	9624.116943	57195.64618	16666.33655	12076.56339	22095.84228	57873.9252	0	12344.14047	8733.130271	26856.31872	9421.054531	12645.70734
13.0658 823.617913	823.6179131	13.06580317		0	0	0	0	0	0	0	0	0	0	0	0	13697.74775	105300.6198	20527.24281	46981.83842	63768.29884	91483.88141	0	1452.413904	16420.16892	0	29908.6525	2038.692538	2705.900695	24514.84151	0	9735.113115	0	0	0	1819.140964	0	0	0	0
13.0659 210.077661	210.0776614	13.06599412		2152.200553	4460.718456	4309.205377	0	11653.62758	56078.09238	66578.24232	21686.65315	60664.51761	58432.27982	35716.43785	85947.54467	13322.31196	394974.7566	238980.187	0	320589.5904	0	43998.14904	149618.8438	0	17545.83666	134285.412	16392.98675	16506.27199	408329.3563	82587.24629	341509.5237	27175.09648	70429.80656	99304.81945	61440.45264	0	118079.3775	32767.79454	93865.38738
13.0675 368.203926	368.2039269	13.06758875		0	0	0	0	0	0	0	0	0	0	0	2293.731602	2326.903307	3976.943429	3073.626861	3118.795241	3881.275491	1646.955426	4370.032485	21104.64098	1700.226047	5855.95288	5860.501747	2991.934326	11119.68625	16261.30024	16456.84308	7087.997905	14675.90518	6021.531639	34225.35244	5668.559055	15049.41631	10885.10054	16020.0415	8099.277831
13.0676 370.260357	370.260357	13.06769472		0	0	0	0	0	0	0	0	0	0	0	5329.168552	9607.748376	34198.7974	18759.65367	30695.47831	15415.07785	14721.82812	6335.924329	4644.986806	16796.92652	18516.76849	4434.177035	5968.134704	49567.60872	37056.08024	4167.634702	25840.2157	12194.32087	72670.14041	18830.5231	12892.20149	27468.63157	7893.926412	19286.62381	10961.88515
13.0682 296.223470	296.2234705	13.06820602		0	0	0	0	0	0	0	0	1229.764887	0	4652.36226	0	2091.296402	4469.882642	0	1771.208253	1833.616859	2091.451031	0	103965.9626	1711.800739	0	1694.980469	0	389745.6779	27936.59363	361228.9493	8402.096594	295665.0256	588509.9818	13059.06532	355922.7263	260438.6895	305570.9527	234915.3447	445512.7222
13.0698 376.232675	376.2326754	13.06983431		0	0	0	0	0	0	0	0	0	0	0	2413.032031	5934.342016	9331.069955	2338.729461	6245.751561	5449.407047	7119.887755	6637.622354	32341.44683	1794.314871	11926.46192	5437.106662	0	24370.48627	61701.06699	56976.6901	0	24344.62741	25456.29501	304658.3164	114645.4458	40950.91942	22844.26799	32927.20859	7592.643577
13.0704 606.306557	606.3065579	13.07042368		0	0	0	0	0	0	0	0	0	0	0	0	0	9331.316206	3773.14582	11174.48343	37245.32975	122360.4868	78047.49029	0	0	63344.87214	0	0	2176059.202	34206.39307	18620.57763	16255.79356	31829.17769	13905.97242	7659.698567	105688.8046	0	0	1875931.14	83574.48136
13.0706 598.309473	598.3094733	13.07069167		0	0	0	0	0	0	0	0	0	0	0	0	122905.6848	580804.0468	6233.087217	961167.1706	744529.6498	3390438.788	27748.19275	6501.176741	230318.3919	118619.9434	59697.03667	77398.01004	695800.3451	505247.7957	220846.8529	35299.74411	145350.2696	685692.0628	14878.56493	515805.3909	0	0	311425.4088	160497.7317
13.0710 191.019361	191.0193611	13.07102564		924.6765056	1067.169223	3446.169526	31862.60512	9849.964036	30551.33888	23309.4819	17997.69555	17328.35577	16048.99389	27658.52002	6407.767479	17511.54415	7777.725702	25553.24395	21028.28363	16262.697	20447.53299	23070.06655	6629.121063	8589.783165	18786.68319	20869.33049	20724.75003	6866.745641	20964.94103	16162.99454	12067.72161	16866.99442	10090.46322	13375.39152	17886.52534	18874.62148	29657.1675	12165.62801	9188.175385
13.0711 338.234223	338.2342236	13.07119472		0	0	0	0	0	0	0	0	0	0	0	4511.599075	6375.55321	47454.7366	4928.39939	23184.89336	13006.7282	3972.536629	7534.141751	57971.99984	9817.190416	16064.41715	6178.0072	5991.472234	517412.5428	66121.64205	501190.5977	55413.07708	394943.0273	789168.2983	379242.7982	477009.8169	428035.627	381159.8161	364056.4043	524146.3397
13.0723 352.250843	352.2508432	13.07233171		0	0	0	0	0	0	0	0	0	0	0	1545.266166	9648.263008	2838.806322	11947.51171	17966.50542	4108.65895	10459.8224	11293.56269	7208.336244	6364.472352	4869.373167	7586.671428	13926.58466	12363.26942	11264.23092	18339.73674	6529.255159	28026.27584	36988.8966	26423.81012	22849.75573	14849.79677	5001.514093	12384.85954	25452.62818
13.0727 501.343239	501.3432394	13.07277372		0	0	0	0	0	0	0	0	0	0	0	1317.474242	44314.9072	40392.63704	20369.50202	14394.64532	54915.36699	50372.79042	2233.092387	2990.540438	36779.53485	4213.252402	13346.07772	2962.726304	1924.308064	4898.237846	0	19072.56623	0	2730.512164	0	2969.362639	0	0	1812.248276	0
13.0731 311.223464	311.2234645	13.07313889		0	0	0	0	1072.584825	4430.086291	1534.139507	1366.549865	7170.108133	2522.187767	2705.5445	84187.1796	195501.5704	832591.7253	237182.2811	256106.5448	329766.4333	668890.196	654032.1547	170758.5104	234992.4554	398077.8898	150037.9213	90170.4956	1183045.165	215373.6514	719849.4915	507278.7595	814363.2278	1009157.592	632288.8604	1122310.271	812341.1701	452750.6707	1401054.084	1201136.334
13.0733 487.328888	487.3288882	13.07335789		0	0	0	0	0	0	0	0	0	0	0	10405.87458	27524.1744	11608.05695	36369.74177	92748.30448	97330.69502	60404.55419	25294.82465	4752.304249	59541.74827	21745.67822	50309.98969	35699.5349	31666.62051	43269.63773	6649.743646	21859.50288	3298.700356	28159.82323	9387.438311	41133.07377	2484.099422	0	3903.177881	3389.243833
13.0734 325.202443	325.202443	13.07347882		0	0	0	0	1784.264628	8639.778542	4217.114851	1113.892539	5629.436267	4090.26143	4780.610052	55580.03615	104414.0728	81958.10412	51569.79299	45901.09871	26160.53629	28887.773	108735.2211	10783.1888	56165.95831	133153.4069	28200.36667	94167.84272	111329.8628	108059.0363	44249.02565	0	63124.81255	21368.8072	14490.96578	11120.54754	167430.7223	116061.7489	86734.8871	129138.2791
13.0735 500.360306	500.3603062	13.07355285		0	0	0	0	0	0	0	0	0	0	0	1431.587985	21286.44157	6390.950986	3978.682762	13599.32175	9266.494198	34918.39566	2247.839824	7308.470118	9553.632524	6733.830824	1858.235135	2664.360596	27343.35264	21656.14511	12831.39831	7462.796174	7908.440688	29310.72788	8137.720727	28268.679	4534.525033	2163.017285	13154.69994	5949.486108
13.0739 599.312596	599.3125962	13.07393267		0	0	0	0	0	0	0	0	0	0	0	0	9148.108435	38819.78622	0	171982.7712	55753.16404	709787.3964	3396.625401	1341.880466	7511.602561	8914.163545	1688.179563	10726.07409	35824.15562	24006.10538	13408.61374	0	2969.079432	91449.00022	1784.014389	83560.47698	0	0	99582.2895	18549.47627
13.0739 200.093334	200.0933343	13.07398681		0	0	0	4684.156136	0	3096.173726	4321.277572	3856.591012	13412.96911	4445.704	14083.68823	79584.3313	107213.2144	100809.0169	107038.5777	0	123330.3544	49607.76692	175215.7519	25033.62945	24084.08302	131483.9048	39805.49406	63539.79596	248448.3977	74164.29319	207492.1654	74809.62275	218240.7037	241353.3633	205919.7592	212929.8021	152941.6167	135742.4541	222335.1647	255829.1515
13.0740 665.293642	665.2936421	13.07406319		0	0	0	0	0	0	0	0	0	0	0	0	43231.6381	41012.3439	0	85261.73103	105095.9111	498028.498	1335.266499	0	28575.77182	12830.02475	3344.01372	16136.17197	70262.29989	18197.07676	10967.4141	1486.365601	5334.471881	61283.2298	6623.794992	99452.79888	0	0	87088.48928	3977.936409
13.0740 597.305584	597.3055848	13.07408577		0	0	0	0	0	0	0	0	0	0	0	4538.333375	704751.938	1881803.07	34829.4856	3173222.537	2371298.025	1.34E+07	147975.843	31201.96953	753101.5254	344476.267	249160.6741	492685.9251	2292689.535	1656584.445	725868.0135	51672.03924	416451.2837	2328256.833	179352.0607	1996809.93	19039.2875	2215.057119	1727711.806	511778.6594
13.0751 828.568896	828.5688963	13.07512222		0	0	0	0	0	0	0	0	0	0	0	4156.340149	5941.148027	0	2209.388036	0	0	0	1528.328457	3231.207349	4653.02802	0	0	18639.43454	0	0	0	0	0	0	0	0	0	0	0	0
13.0755 607.309663	607.3096637	13.07558039		0	0	0	0	0	0	0	0	0	0	0	0	0	2046.201199	0	2633.546093	11244.72658	7774.867283	9019.819161	0	0	33551.21544	0	0	223878.6417	3435.113257	1954.086793	2293.320973	8397.913386	15179.22994	1585.317094	6907.957783	0	0	128508.8492	9441.768947
13.0761 468.333214	468.3332141	13.07613775		0	0	0	0	0	0	0	0	0	0	0	0	1408.945951	13496.77598	1228.529409	6499.295193	4076.556072	0	0	6412.563909	1996.941275	0	0	0	144686.2097	39545.90501	49575.13415	6594.160242	27558.42154	318483.8751	31572.52389	118352.0742	26246.08036	15278.0582	42971.90101	32937.33457
13.0765 333.248570	333.2485702	13.07657244		0	0	0	0	0	0	0	0	0	0	0	0	1156.878582	1176.086791	0	0	0	0	0	1999.455998	0	0	0	0	0	5877.089049	1711.790429	1312.033377	1532.845371	2819.909578	28217.67022	0	1610.04015	1353.845614	1766.841609	1137.969712
13.0776 652.493316	652.4933161	13.07768768		0	0	0	0	0	0	0	0	0	0	0	0	7476.835445	8970.185172	8154.446104	9007.659836	28005.07466	21293.26203	0	1713.335668	15743.61659	0	7776.431831	2034.274942	4461.735007	31504.6917	0	25789.29308	0	1845.755854	1741.042266	2171.416179	0	0	0	0
13.0777 332.245222	332.2452226	13.07772403		0	0	0	0	0	0	914.6696602	0	0	1260.973266	0	13274.7495	3846.104834	11005.12493	17213.19402	4366.294576	6861.244427	1864.706443	3781.05099	60156.0476	1836.183387	4407.122646	1730.587314	2337.64886	3680.67075	170105.225	7423.230927	15780.30913	6015.48835	0	257978.0815	26614.68516	29090.03095	12598.84008	9700.4026	12400.04963
13.0779 340.181935	340.1819355	13.07790528		0	0	0	0	0	0	0	0	0	0	0	295687.224	1007406.017	343616.7653	954717.0488	357544.2033	638661.0605	377851.4243	1102229.985	203002.0221	338290.939	1110411.683	321588.4617	417485.7436	271750.1467	0	234034.353	479633.7075	212762.6576	81095.37293	203640.3165	231411.5177	135381.4936	0	335952.0828	11362.70879
13.0780 374.252795	374.2527954	13.07806061		0	0	0	0	0	0	0	0	0	0	0	21247.09092	6910.771234	19581.30955	6666.725762	4092.119531	5203.814171	2596.106733	4910.868163	0	4801.999313	8115.744531	1356.599985	5504.651895	14271.42612	0	12769.16011	0	13102.04363	0	0	14626.87882	13069.41655	10359.03109	13523.91734	69853.86199
13.0781 217.144764	217.1447642	13.07812245		0	0	0	1872.313036	790.3174353	5455.40694	4295.454245	12254.76781	8985.339326	17124.85454	11492.75056	44665.0279	0	11283.26793	22931.16338	22337.85938	14904.90801	18241.36128	101411.5909	26219.75827	22580.83165	43946.85732	11998.0269	104319.1607	35152.66666	45175.63523	44398.94117	62099.47468	32789.2619	91459.01566	15929.68837	117530.5343	27293.48407	27583.89706	16974.91072	73504.08523
13.0783 350.210734	350.2107343	13.07833699		0	0	0	0	0	0	0	0	0	0	0	2103914.334	3692013.496	3688413.717	3177600.233	3530800.341	3630174.041	4070910.369	3946667.907	2044677.959	2685453.345	4332540.81	2490350.309	3159995.113	3655267.982	4307185.524	2155253.914	4028611.308	2923140.739	2391781.021	2879073.42	3237623.939	2042604.029	2221418.783	3594522.958	2092986.902
13.0785 481.258211	481.2582114	13.07857821		0	0	0	0	0	0	0	0	0	0	0	40533.46636	20387.8904	0	81141.50968	463592.6255	349621.9885	134237.5642	101462.6087	15030.06052	104873.4256	74766.59884	62209.09867	79059.74945	535951.5565	289228.6557	98902.19203	77872.31575	87050.29805	12294.78212	266424.1745	0	104985.286	55700.55402	347892.9621	11165.22562
13.0790 232.119130	232.1191303	13.07906702		0	0	0	0	0	893.9582051	2205.588436	5062.548352	1243.363489	1822.181287	2847.804442	47530.50833	204011.0206	152108.6898	58357.65659	18213.58957	25879.94735	62333.69067	23263.70489	64524.08784	34711.45625	46729.88222	54237.5005	91775.00328	35400.36818	54339.29389	47968.6908	46669.88629	60065.35388	28717.93583	35281.32324	14844.47477	52336.36096	12538.67211	19029.74842	19009.77389
13.0792 342.178776	342.1787764	13.07928862		0	0	0	0	0	0	0	0	0	0	0	124407.2384	174327.2465	21949.40638	176974.4828	128592.3328	144297.1996	157412.6306	205760.8696	27936.7229	114608.2044	190374.9346	65715.35074	176771.9383	53190.33383	93630.93218	80220.59022	168947.9623	78831.38557	68492.97118	62080.78762	96186.94264	34905.0648	121405.6906	151471.7987	93683.87523
13.0793 315.217695	315.217695	13.07935447		0	503.8837286	0	0	0	0	0	0	0	0	0	24434.34501	0	16911.40477	33439.98431	45603.74265	188182.2057	42628.19935	0	16809.01987	64348.7475	21247.13756	81003.18483	89201.46979	12389.92452	40378.09911	14571.3327	0	25148.57122	17431.32487	4416.61945	28948.60513	15008.46218	37034.94706	12417.48633	32608.88797
13.0795 351.213846	351.2138463	13.07955528		0	0	0	0	0	0	0	0	0	0	0	154645.2431	196650.1418	0	316842.4552	191473.787	290386.0821	218216.2128	416085.4581	181700.987	187752.9188	236738.6676	144029.0193	289230.9483	183079.563	372067.6204	108931.4055	165812.4762	165638.4097	141095.7333	252895.9169	60909.57034	141465.334	179283.5772	331213.7489	123356.672
13.0799 469.330559	469.3305593	13.07995857		0	0	0	0	0	0	0	0	0	0	0	0	1805.581006	4316.573897	0	2623.744334	2754.766211	2152.325373	1354.805121	3005.524704	1487.673855	1536.42642	0	0	117690.2032	21183.9191	32552.91409	8468.860825	60254.97093	26547.72667	22699.64745	20695.95047	17480.29983	40428.43057	94733.16606	29501.09597
13.0803 312.225793	312.2257937	13.08032544		0	0	0	0	0	0	0	0	0	1049.29455	0	0	0	0	0	0	0	14245.8695	0	0	0	0	0	0	11031.9202	0	23628.87926	0	10822.76552	77634.09872	0	22474.19566	63511.8554	20035.22187	76700.66934	0
13.0815 360.268107	360.2681073	13.0815859		0	0	0	0	0	0	0	0	0	0	0	0	20317.51822	9129.716547	19023.93848	18009.89734	11384.16501	18171.42829	42779.90109	25094.14639	21458.07167	29530.20502	12252.67579	18822.13379	31746.94164	74658.46425	207909.3784	27029.55178	132908.5253	32067.09456	39176.83219	54678.66938	136308.0396	56718.31741	105254.0274	83802.90173
13.0820 511.340202	511.3402022	13.08205215		0	0	0	0	0	0	0	0	0	0	0	0	0	2563.902914	1110.553693	1722.733719	0	0	0	23547.64056	0	0	0	1602.16755	132809.2242	12931.63246	11749.6079	3397.125095	21241.3281	265938.7433	49596.94428	169825.2022	32909.58128	104802.367	48376.1716	58879.67454
[M+Na-H] 21 13.0822 412.231113	412.2311137	13.08220122	[M+Na-H] 21.9825 m/z adduct of 390.2506 m/z	0	0	0	0	0	0	0	0	0	0	0	61692.66907	106571.2439	22826.46371	33830.36985	15473.33013	26171.41802	28998.04933	72664.15179	27042.00422	25179.64185	44198.51059	15225.11858	42366.30272	50543.2268	27635.90849	43632.88476	31344.74477	75026.34405	121663.5543	10755.6816	60353.07363	15880.73267	11106.93518	35381.46764	27043.08554
13.0824 193.160105	193.1601053	13.0824951		634.4722727	823.7395812	5164.874057	0	15115.00268	30519.84868	32471.7968	21687.15981	28665.09107	29016.35926	28690.36703	89471.18506	72835.4819	39005.34698	48852.32191	110112.9373	105333.9087	34924.89301	128360.3623	58366.90582	148972.3435	98767.3277	76920.92793	109381.385	80552.90195	23947.99925	63557.73087	61163.82293	94822.97168	124839.7926	80460.36055	87111.02275	99790.31211	68543.54513	106270.2405	180676.0039
13.0825 218.103798	218.1037986	13.08250567		0	0	0	0	0	1127.995596	1261.843536	4413.068169	1311.657001	6009.744846	1192.942463	49082.07346	19362.83781	178236.0258	108778.826	83852.51399	30999.58199	0	44486.07709	45987.67112	34272.87798	279442.1978	33303.42176	90842.40177	24989.13243	0	11218.51168	243721.0196	15846.44687	13628.26977	14068.59346	46158.22796	19386.53862	35637.80318	15537.08751	82156.74715
13.0826 483.346316	483.3463166	13.08262969		0	0	0	0	0	0	0	0	0	0	0	0	1328.255859	4558.327416	0	2246.983269	1954.764062	0	0	7323.906089	0	1501.098967	1283.763014	0	61827.34735	8188.857892	34361.5378	3898.338687	18910.73396	12518.71356	20022.18754	71648.97146	23591.06854	22283.67585	84233.22615	75734.57579
13.0832 203.129418	203.1294187	13.08321667		0	479.8346187	2423.30409	25530.80727	2342.790623	7647.731829	15690.15875	40377.01726	22112.11487	26054.45223	68025.54267	52919.89134	260177.0601	476707.2209	130750.9498	55199.95816	199572.1973	122054.2278	243095.3416	851346.666	348169.1108	266215.1882	122528.0507	371683.9369	70766.4542	296654.0402	53617.02301	449310.8778	351665.5364	247546.6653	445490.2012	379628.2202	195752.7117	397044.1695	619704.6798	510951.1909
13.0836 389.230674	389.2306746	13.08367258		0	0	0	0	0	0	0	0	0	0	0	1008.697569	1226.71856	4773.018193	1862.50925	1435.051252	0	0	0	18652.08619	1256.8106	0	0	0	25486.19312	1943.84199	24090.67525	2534.718079	57663.7421	56540.45377	54156.5329	40436.34326	0	53516.96941	72548.48754	57830.63184
13.0840 356.244339	356.2443396	13.08400214		0	0	0	0	0	0	0	0	0	0	0	29050.77181	22627.92374	86049.33186	7873.589282	10777.24648	13377.66125	355551.3336	9693.753973	10776.10577	8542.775704	9404.787147	55394.93021	204283.8234	154305.1582	76590.95008	184045.2707	1113018.21	23761.81844	194864.2622	194372.5497	363045.9226	34405.35732	177480.4544	34496.20191	59533.20398
13.0845 283.191847	283.1918475	13.08452933		0	769.4587389	780.6520063	0	4873.551379	5045.235542	7911.963326	6676.425964	13560.69249	16324.06536	6057.031958	85866.45036	36747.20242	112520.1371	89659.21212	60612.75943	143876.6594	22179.85786	76361.13028	63127.63337	60946.73782	12610.53971	123092.7184	154090.6908	113203.8221	37039.57248	26431.26862	0	60668.25151	112164.6444	95829.45909	125722.0747	0	23101.63476	66468.82409	96842.99676
13.0846 390.250136	390.2501363	13.08465488		0	0	0	0	0	0	0	0	0	0	0	2105.873694	11453.87458	9319.864929	9678.054831	15847.57536	4762.486311	4692.264069	3971.92025	55540.42051	1329.378328	5061.214252	1146.468547	3904.845825	35729.62781	74944.34089	16655.40449	23485.79038	28225.62581	22370.58675	270007.2026	32256.915	26618.1465	15035.66763	45209.17264	28989.85454
13.0848 352.208542	352.2085426	13.08480407		0	0	0	0	0	0	0	0	0	0	0	316124.0905	1199505.655	998785.1071	827537.7417	950245.3416	974676.6687	1075295.606	1233315.909	301165.9873	700767.9063	1378423.168	384389.3539	849900.4886	0	1403465.534	325683.4446	1092703.27	0	13483.61255	446921.4392	935956.8644	171448.2444	445782.5421	1186851.285	377915.3173
13.0858 309.207796	309.207796	13.08587778		419.3376158	0	0	0	0	1138.264317	0	0	0	1234.705021	1170.88605	17823.34021	11584.25401	15475.46182	24811.60704	15445.39435	85801.65018	36820.40627	54619.49532	54538.9816	8989.626737	15270.37085	10059.56168	24788.77682	370755.668	27271.62472	274925.6916	82215.39016	285400.8917	395782.2612	222295.7394	369343.0412	311312.0492	257272.3409	324286.4163	351180.059
13.0859 225.060214	225.0602144	13.08594583		0	495.2736877	0	0	0	0	0	0	0	0	0	0	0	0	0	0	0	0	0	0	0	0	0	0	0	0	0	0	0	0	0	0	0	0	0	0
13.0859 340.213208	340.213208	13.08597479		0	0	0	0	0	0	0	0	0	0	0	3640.974283	4332.871714	12676.95678	9550.092494	2525.472495	8131.823943	0	3273.619687	45838.46973	1930.27183	4176.660048	2991.920068	5452.911547	48438.64129	27255.05938	91550.75977	13464.02298	105187.4719	280147.0615	74022.27321	70924.80377	45882.61162	45219.77089	36227.0142	43341.22192
13.0860 854.593261	854.5932619	13.08606667		0	0	0	0	0	0	0	1605.413763	0	24513.79833	1195.677842	0	26780.05935	12601.26424	392625.558	3233.574901	5176.65592	7398.123937	717411.4088	0	0	12729.21985	0	0	7769.677895	4156.52568	0	21716.06587	2029.215649	0	0	0	0	0	0	0
[M+Na-H] 21 13.0863 333.207394	333.2073946	13.0863881	[M+Na-H] 21.9825 m/z adduct of 311.2234 m/z	0	0	0	0	0	0	0	0	0	0	1259.688784	97799.64135	68371.63554	0	95246.19099	69891.01312	47233.42917	0	93999.18521	26349.24917	45693.21394	102018.5578	127674.6139	27960.01351	38641.12481	24600.19531	17252.85937	20326.55749	42408.3335	19071.48773	21804.72016	17293.27042	33406.65414	8926.190304	28843.78003	40052.26703
13.0870 364.207888	364.2078883	13.08701441		0	0	0	0	0	0	0	0	0	0	0	2794.00654	4680.37549	17570.3672	1899.291146	8294.398835	1939.401371	0	1790.88717	47498.27624	0	4664.649609	1388.726514	1327.325684	36847.97816	45455.35302	129163.0121	23866.58149	144408.1812	132040.1561	55357.16221	128386.6729	149486.4163	131137.8593	117481.1716	160902.2685
13.0875 198.113968	198.1139683	13.08753788		0	0	0	0	0	0	1116.089892	0	2673.639538	0	5517.248782	3349.687341	3119.680406	10204.6032	8491.858081	11435.3825	9375.880819	3045.27728	27498.89768	55862.86084	5048.902066	11093.41093	1998.509015	5196.714311	199749.2181	8935.086668	45738.01312	13073.43609	63569.56751	0	0	0	81659.90604	343207.0376	145490.5501	43758.21566
13.0877 131.035306	131.0353066	13.08773269		3833.976162	3273.368388	10467.49217	521366.8047	14509.18568	0	347449.3112	210983.0847	1048910.862	707674.17	841841.3791	66446.86535	686922.3255	2381442.033	311210.6132	1310560.536	1126358.065	3057455.949	1023143.19	828654.9981	8615603.256	451480.505	1512196.512	1054200.532	2126607.141	1727484.149	3.88E+07	406521.3739	1.24E+07	2335464.225	6564088.243	4238962.826	1306956.528	2.29E+07	1619787.235	693157.535
13.0883 384.275188	384.2751886	13.0883735		0	0	0	0	0	0	0	0	0	0	0	1019.080627	1546.542454	6677.354795	1941.66906	3117.782477	1869.71759	2226.819246	1196.912069	34015.77523	1700.798983	1436.805517	0	1638.72998	105471.0813	50154.60966	49164.04324	11310.48227	106145.3605	146843.5327	140185.7714	44174.78828	41671.3217	112931.264	58056.18391	65751.70658
13.0884 353.233621	353.2336218	13.08847375		0	0	0	0	0	1089.373524	0	0	0	0	0	58408.20714	77209.79822	58765.85367	112697.6229	71907.3191	59507.96328	75078.41124	256946.6697	14440.3426	13179.17104	92561.97868	68066.63966	59467.13605	50779.10062	60720.06039	30824.41758	437057.9011	17906.89814	7838.989161	105516.7454	25910.41421	74374.99282	16034.94644	438423.5327	24174.66749
13.0884 173.101982	173.1019822	13.08849549		0	0	0	3497.250106	0	2815.475218	11774.28534	2232.294352	18368.422	10205.36939	33825.74925	32286.3999	107846.0486	44370.76454	31860.08622	37433.57962	69760.5144	31264.03409	39279.74842	30617.13994	22168.86282	120804.3765	82694.25607	21950.9509	35983.28606	108323.3151	304797.0457	67266.11003	46913.18327	238815.6339	63837.61283	91548.54853	301032.3251	89566.25679	224673.2079	131841.6649
13.0886 370.223534	370.2235343	13.08862439		0	0	0	0	0	0	0	0	0	0	0	54339.10662	85706.38	103297.4322	50590.9629	50925.70711	59281.29279	76408.65208	85346.28497	45496.73353	0	100881.8198	41971.55179	56312.18603	96680.62365	42608.67166	56186.70247	181990.64	124592.2616	210227.0471	59747.87067	182240.8397	0	23174.71588	64082.53427	69895.83524
13.0889 521.355817	521.3558178	13.08895746		0	0	0	0	0	0	0	0	0	0	0	0	15759.83276	35360.38275	12123.61191	0	149736.1908	143961.8124	1768.008711	2783.4745	37564.10852	1636.809664	13954.91902	4968.41328	59069.22129	72360.81747	4593.653531	10478.14076	7552.54098	95434.34671	12165.21155	69070.48934	2482.101824	2487.10815	10978.63359	2849.301123
13.0896 513.355018	513.3550181	13.08969583		0	0	0	0	0	0	0	0	0	0	0	1725.801328	2229.118031	19582.94956	1799.470656	2972.749717	3093.092143	3112.563098	1528.604125	9292.32579	2148.203974	4045.396595	0	3570.067656	62128.60134	25544.00381	20495.79913	3510.747088	43212.88071	79519.32964	20598.24345	0	20128.21327	63501.93784	14675.90446	13966.02594
13.0898 239.086401	239.0864014	13.08982222		0	0	0	0	0	0	0	0	0	0	0	0	0	0	0	0	0	0	0	0	0	0	0	0	0	0	0	0	0	0	0	0	0	0	0	0
13.0903 363.214358	363.2143589	13.09032833		0	0	0	0	0	0	0	0	0	0	0	1465.161952	3526.323682	11471.8883	1905.212716	5687.954086	5404.2501	1900.42808	3018.062384	60215.64265	2889.547224	1482.665047	1414.693673	3317.772687	70904.96149	35208.39303	78662.9298	23293.54929	82178.42866	139507.4731	95546.88966	97933.00119	57998.30492	155811.994	134937.4146	49114.73008
13.0905 329.198124	329.1981243	13.09050772		0	0	0	0	0	0	0	0	0	0	0	66691.80725	418872.8535	69694.12363	161426.1198	89912.30632	222169.9215	46570.34582	271446.5369	104352.7362	146630.9929	269559.3702	127004.9019	232989.1541	68384.1873	41917.55946	102670.9534	420578.3919	59818.42727	33138.96785	70392.49685	64575.64378	65086.41002	48047.05494	34718.29056	79854.91706
13.0907 519.358312	519.3583128	13.09079512		0	0	0	0	0	0	0	0	0	0	0	2914.111088	186555.6078	575882.0433	95678.08756	717409.8087	568602.2325	929154.6993	45827.46898	42264.00221	139103.4072	56950.75452	114686.2923	94538.83078	0	120004.5995	35045.23086	35149.38732	88969.96888	246006.2993	116092.0125	244351.5174	5650.427005	17742.98388	22471.84508	29163.56487
13.0915 364.227012	364.2270121	13.09156476		0	0	0	0	0	0	0	0	0	0	0	4654.96382	0	0	2291.868729	1564.866369	0	0	1423.78725	66653.52654	0	1599.478418	1727.042979	1124.968132	2994.967243	76818.51172	8597.418648	3447.69281	5527.430225	29692.48334	202861.8111	7691.576036	2617.586038	7630.838237	6660.390304	6282.479924
13.0915 531.394371	531.3943711	13.09158423		0	0	0	0	0	0	0	0	0	0	0	1287.826478	10463.76164	60492.16591	21953.87901	92412.84828	48922.91046	95634.54182	11935.49113	4428.2655	19534.29745	4823.29633	17403.12541	7423.926813	65960.25368	79720.13677	11469.57248	56730.2005	4269.696463	29067.63939	4545.823043	21659.36882	1633.173658	4566.318393	13666.00483	2660.50386
13.0925 512.299681	512.2996814	13.09251515		0	0	0	0	0	0	0	0	0	0	0	0	0	0	0	5791.865118	5678.565863	19026.78741	0	0	0	0	0	0	0	2170.500937	1957.287376	0	0	0	1543.970654	0	0	0	2541.570659	0
13.0928 351.232470	351.2324701	13.09281944		0	575.4056555	0	0	0	2709.002728	2472.541438	1236.441107	1042.587439	1122.003269	1232.960978	96893.91661	233487.638	121079.2689	0	124773.3543	109317.5382	22556.65517	0	244920.2713	69718.84012	0	123564.7314	172252.4289	405517.9061	33365.69764	61582.99531	222148.3347	326999.4422	157152.6959	294665.714	437408.749	167911.93	42313.19784	424585.1282	343094.4335
13.0929 546.376750	546.3767505	13.09295285		0	0	0	0	0	0	0	0	0	0	0	1487.273754	15569.57299	97200.70936	21503.31079	0	146911.0269	186090.8364	7130.318438	2814.346912	23681.36466	15659.11218	9716.144432	8245.886402	62687.06267	122853.9938	5446.747371	15879.70868	9214.824857	49685.21116	28134.84647	53809.56929	3618.87865	2527.812597	26571.73251	2695.268259
13.0931 528.374096	528.374096	13.09311867		0	0	0	0	0	0	0	0	0	0	0	0	0	1349.554317	0	4014.308408	1979.411537	0	1316.280511	1822.417969	0	0	0	0	24455.6037	9708.423148	6801.622542	2781.558655	15960.25756	5250.191563	8122.054132	41860.96723	5891.36157	9681.630748	2296.871992	4521.882215
13.0933 373.242769	373.2427697	13.09336585		0	0	0	0	0	0	0	0	0	0	0	13270.36195	17167.28934	186184.7352	11868.81701	24833.66793	91607.44347	2951.671652	24441.73662	307337.3711	15293.49721	28999.73523	6732.699978	24685.38071	769254.2239	335241.6759	749507.7351	237670.0254	689660.6339	1067231.491	960280.039	960523.2906	927169.5407	929920.9969	877190.9124	974491.7164
13.0946 312.254654	312.2546545	13.09462846		0	0	0	0	0	0	0	0	0	0	0	25178.14732	41826.7841	86148.96645	56287.15031	50155.76757	49847.966	24861.25979	97983.89625	46689.55974	8006.671297	58677.98867	13282.55473	38673.67479	37371.83889	121458.7434	26022.3567	138079.3353	0	0	57584.87763	72839.76747	68507.8025	34273.27246	0	64061.07786
13.0946 290.213126	290.2131264	13.09468417		0	0	0	0	0	0	0	0	0	0	0	1263.96275	15946.13831	45035.90688	1906.549262	19650.1548	27332.43041	2991.743345	1770.313359	25001.91617	2822.146516	11968.78901	1433.760265	5918.475549	296963.6191	82180.31213	377647.1574	48076.23091	386321.9501	466547.8822	347946.0968	397614.4829	380584.6886	375112.5926	340949.5952	404404.4936
[M+Na-H] 21 13.0946 365.230217	365.2302177	13.09468684	[M+Na-H] 21.9825 m/z adduct of 343.2490 m/z	0	0	0	0	0	0	0	0	0	0	0	0	0	0	2856.310571	0	1532.516646	1678.838225	0	15327.45984	0	0	0	0	0	5622.796059	0	0	0	0	34826.27855	0	0	0	0	0
13.0947 169.123833	169.1238336	13.09476951		0	0	0	0	0	0	0	0	1152.725225	0	0	2553.865245	8899.381246	17307.70014	2878.551541	13009.44439	6925.383692	4069.299901	4323.943721	77839.2825	3189.387747	2616.163925	1095.341936	3315.488345	48140.65539	53858.00098	38846.66335	16101.00401	76097.24644	114357.3593	37973.96122	49163.11836	54087.0901	73815.77982	63654.26223	97811.92367
Dodecanoylc 13.0951 342.265411	342.2654114	13.09510041	Dodecanoylcarnitine -H	0	0	0	0	0	0	0	0	0	0	0	19552.57184	57535.25986	70587.21593	49464.23876	47244.62513	2042354.166	2864680.234	37971.35694	27621.81635	1856667.268	1613135.988	341406.5266	52915.59664	73124.51001	41885.94321	19687.69755	1326648.472	66048.60811	78096.93638	15411.52041	13218.53657	17558.67007	10542.20013	70003.15828	63458.85733
13.0952 362.211083	362.2110836	13.09524959		0	0	0	0	0	0	0	0	0	0	0	20835.40112	15089.50732	25507.05263	27609.88771	62013.24616	34236.79648	5365.432511	20400.27914	303102.0041	22231.32594	14091.24375	8054.117372	31804.25588	482527.473	205007.5582	655633.8757	59761.43135	748780.0103	840766.2286	1498926.67	34768.24316	861051.1579	710531.3924	1307603.581	1334215.217
13.0952 228.124485	228.1244854	13.09526429		0	0	0	0	0	0	0	0	0	1285.806539	0	3878.64227	8043.891883	50882.21787	11413.39282	12729.67665	22450.16396	15883.83786	10974.07666	43016.5223	2030.923344	10638.34276	4122.883973	6155.36105	32533.80475	50745.46185	67892.54043	18770.40898	0	63982.07293	105414.1495	0	71389.44329	117372.7591	158627.8418	88700.57432
13.0960 662.281220	662.2812208	13.09604905		0	0	0	0	0	0	0	0	0	1053.948444	1112.054734	3898.8167	14117.90585	19002.47161	8167.691261	12585.35123	54075.34999	691301.5922	18388.67681	13907.11977	17343.10887	22243.96895	46110.30325	48311.65835	12759.05744	30164.03934	14734.17005	9353.292395	20656.22654	44690.97597	90474.36584	178202.2405	16623.62557	0	16935.08527	32172.35439
13.0961 511.292283	511.2922836	13.09611111		0	0	0	0	0	0	0	0	0	0	0	0	0	0	0	0	0	0	0	0	0	0	0	0	0	0	0	0	0	0	0	0	0	0	0	0
13.0967 580.288146	580.2881465	13.09675		0	0	0	0	0	0	0	0	0	0	0	0	0	0	0	1688.984084	0	2001.549452	1580.376884	0	0	1976.931129	0	0	4907.387049	0	0	1321.771046	0	0	0	0	0	0	9559.098889	2807.711938
13.0967 530.390535	530.3905356	13.09675976		0	0	0	0	0	0	0	0	0	0	0	26238.51985	317689.9481	790151.0394	167623.4135	935495.9046	726975.7975	1304088.389	71919.68457	109842.5651	436411.8519	185894.5927	224594.5379	142119.9211	381802.8619	509746.8699	122616.1605	369862.7828	146643.8906	675764.9609	289025.1406	678865.021	40917.08949	20937.38389	187217.6739	50711.05715
13.0969 326.234147	326.234147	13.09696138		0	0	0	0	0	0	0	0	0	0	0	10164.43002	41386.40002	179333.9206	5818.624743	15674.94084	31335.42613	21502.06764	25532.09277	31391.64635	16556.34841	20090.98702	15552.84933	11063.41024	488579.2387	40974.16372	197494.37	78870.96985	344343.3502	960565.0522	26091.88006	67256.00967	61026.07898	230812.2706	60711.92763	159744.384
13.0969 527.371579	527.3715795	13.09699878		0	0	0	0	0	0	0	0	0	0	0	4259.39499	26765.91157	68146.79481	6087.046314	50131.99051	36079.56393	74306.22258	6527.265155	25055.69473	24727.63586	26861.34228	9672.127889	18753.62307	189501.7449	81380.48448	18611.40555	120453.1193	127000.0863	149409.8604	22372.1146	310193.7732	136883.2299	38175.94777	25387.35845	41974.96988
13.0971 214.145283	214.1452839	13.09710729		0	0	0	18903.02769	0	4450.697537	3640.41376	11584.22617	16891.9767	7552.10474	16825.41129	109105.3727	382167.2064	923352.3905	318357.4905	1112555.205	275961.192	118658.329	508789.1176	51532.08364	62728.32355	231957.3013	216223.6462	660558.4844	683487.2025	638934.8281	1071381.629	116786.9295	2571855.905	411525.2063	767275.5348	1330199.203	1036593.675	690811.4182	877799.3676	294802.0612
13.0971 348.231578	348.2315783	13.09714962		0	0	0	0	0	0	1355.978263	0	0	1209.171767	1314.931367	3119506.576	4414178.02	4152641.23	3243514.202	3836814.397	3645007.947	3146428.077	4132628.594	3870872.808	3081293.723	4347139.952	2312746.898	3838918.464	5518547.528	5360408.657	5156166.369	5735336.369	5419620.568	5594845.549	5638414.192	6385988.507	5142790.787	5598980.894	5889266.883	4938380.843
13.0971 385.210423	385.2104236	13.09719878		0	0	0	0	0	0	0	0	0	0	0	6034.275844	8869.03284	40998.02279	23381.46254	44405.1372	36926.21725	52706.56794	13880.79805	19693.80729	49524.08093	17194.59189	8586.00143	46990.8451	58221.0549	70643.63019	14861.08998	31410.59231	31397.12975	36624.03095	18190.80045	12945.62809	26260.04341	21820.52385	48386.61023	4131.855615
13.0972 529.386729	529.3867293	13.09722519		0	0	0	0	0	0	0	0	0	1041.056118	1216.264917	88475.45685	1652701.208	4389607.11	1290230.667	4721166.551	4248032.253	5877864.603	721128.2734	649834.9744	2096061.509	944191.8834	1142173.079	1304399.091	3258625.226	5070994.765	1063253.217	1906426.442	1181583.951	3119124.677	1417112.586	3135032.367	556204.3744	530638.1961	1556279.705	722922.1858
[M+Na-H] 21 13.0972 388.203977	388.203977	13.09729234	[M+Na-H] 21.9825 m/z adduct of 366.2220 m/z	0	0	0	0	0	0	0	0	0	0	0	3516.442527	11007.73207	8229.190602	11054.99999	21866.53413	34881.3585	19126.3873	45235.04227	9806.156943	28742.317	5623.538203	11543.17175	6568.301918	13283.29288	24684.71861	0	11509.8118	5549.928515	2330.656863	0	8208.608945	0	1209.084199	3732.547244	0
13.0975 188.137702	188.137702	13.09754236		0	0	0	1304.103189	0	2251.725148	1440.067354	1354.95839	1665.270053	4071.804026	3416.428947	22223.91007	41418.31136	42822.16504	41683.10985	56204.73678	12652.28901	18820.48875	30977.71025	10424.8504	26237.50021	31981.38351	11836.04454	33768.90579	31548.4037	25169.10763	145093.4804	70831.4585	32973.8382	12332.45487	43173.60494	0	44903.43989	23154.28844	0	136069.5314
13.0975 502.271397	502.2713979	13.09754444		0	0	0	0	0	0	0	0	0	0	0	0	0	0	0	0	0	0	0	0	0	0	0	0	0	0	0	0	0	0	0	0	0	0	0	0
13.0976 143.035378	143.0353781	13.09764712		1039.894235	4217.696964	21907.68801	342145.2467	23338.97289	55991.83165	50428.61127	1535495.213	139130.5884	419607.0702	979903.114	153316.3901	630114.489	2852032.602	351312.2764	1587807.813	7247202.127	4289525.133	66750.43544	639109.2129	3743119.058	1277481.35	4382470.516	443831.7027	9937336.216	600390.2218	1.80E+07	125634.9474	2031053.737	292657.6188	853241.6181	1939722.697	898111.027	1449023.795	2105617.052	7056110.173
13.0976 197.118687	197.1186878	13.09765109		0	0	0	0	0	1143.049893	1027.208311	0	4472.122385	1364.108331	4285.248231	7327.117084	4789.047566	6985.813833	2514.98499	5860.241527	7693.445884	2684.457497	5490.930804	25218.27987	6305.147089	2535.727586	2298.262747	7372.982754	26188.61046	5665.313632	45115.2759	9642.55024	29898.97033	102230.8463	46044.15812	191271.5073	150450.7774	0	84983.74391	246142.1357
13.0976 384.208365	384.2083656	13.09769878		0	0	0	0	0	0	0	0	0	0	0	303830.8014	674790.3463	698492.4442	544060.3889	627496.9606	874784.0055	1037805.432	511412.5179	337022.8356	588026.8812	551779.1508	431620.0417	541571.05	611162.4815	1084377.14	287834.4308	653879.9916	388078.7601	501527.3295	349507.6061	579086.7304	243091.4292	302788.044	538220.652	268125.4271
13.0977 376.256556	376.2565568	13.09778974		0	0	0	0	0	0	0	0	0	0	0	0	0	0	0	0	0	0	0	0	0	0	0	0	0	7173.387973	0	0	0	0	16544.27532	0	0	0	0	0
13.0978 310.239857	310.2398575	13.09782689		0	0	0	0	0	0	0	0	1441.506963	1020.336605	5585.406255	1397.233539	12733.09131	8896.316711	5740.39443	20430.83126	32648.65511	10052.88398	2156.675603	84939.07957	5437.142209	2351.724869	3512.860513	3869.431093	207072.3989	57246.02482	12086.2654	38271.1686	151888.2197	381365.4633	94958.37429	23743.97304	14160.26199	13534.683	174805.188	62993.62294
13.0980 395.240552	395.2405524	13.09802602		0	0	0	0	0	0	0	0	0	0	0	90011.28591	387532.2124	162451.994	316508.3995	387221.922	339503.2633	433609.7297	285001.2729	122830.6809	305502.9203	343787.0288	239126.5324	304046.1559	301977.4321	450841.0389	163150.0348	398528.0436	63890.22899	248424.2654	188806.6319	322628.8352	104882.9985	166908.416	271509.4192	148249.8225
13.0980 187.098080	187.0980808	13.09809295		3340.0507	3529.178185	25988.17763	175857.7082	64517.50498	0	264941.1749	205023.9123	122163.8932	73031.52218	235554.4018	180674.8217	604443.8008	740565.4787	420313.2237	797483.3473	397577.508	794795.9312	591419.7761	324810.1363	670060.5792	785596.712	229072.6467	728895.2333	234953.2803	741228.164	410489.9065	1163671.002	591409.1742	616645.3776	375239.2625	687893.539	343716.892	632392.4482	373540.7979	652496.1439
13.0981 391.245881	391.2458816	13.09817292		0	0	0	0	0	0	0	0	0	0	0	0	0	0	0	0	0	0	0	3428.969256	0	0	0	0	0	3131.045438	0	0	0	0	13482.02694	0	0	0	0	1651.01546
13.0983 386.204688	386.2046888	13.09839024		0	0	0	0	0	0	0	0	0	0	0	121888.9898	363773.8452	283578.9435	307129.9782	348367.7198	388819.117	491321.3143	260477.4767	147080.0535	324502.9413	293863.2173	222052.1977	289154.598	310100.9066	503184.5868	90680.54776	358532.3985	157557.2269	235309.6239	154676.7014	297219.5949	58925.13644	101198.3067	235050.4383	102222.0029
13.0984 349.234950	349.2349507	13.09841468		0	0	0	0	0	0	0	0	0	1019.336717	0	618869.0364	392838.7043	795888.2492	646188.5685	751920.9167	678428.5053	596771.181	800375.7454	615602.3794	614565.383	825754.1203	387762.5197	448825.2445	1057833.914	977425.584	1014405.201	1109117.98	1039331.864	1085471.863	1128275.366	1263260.719	975978.5757	600312.0772	1144435.849	737703.5988
13.0986 403.252771	403.2527718	13.0986878		0	0	0	0	0	0	0	0	0	0	0	5308.154514	36350.90726	8041.266772	34542.64412	12364.03017	13935.22382	10597.84267	33453.51802	5013.755313	8551.65984	55895.42579	6059.545108	10995.65463	3481.54455	18477.35341	26482.84912	21659.64015	8786.806764	19669.07423	4097.532221	24823.48663	11368.50868	10021.6387	6291.951426	17073.87177
13.0989 173.118686	173.118686	13.0989891		930.1185411	3037.726772	18214.12689	3834599.483	11702.28121	88179.5267	44021.59819	140912.6725	0	260952.3457	72037.1505	1699924.225	3767487.415	1709558.894	278975.8452	2367545.911	1573310.747	1170246.916	2007419.517	1868785.895	1098722.025	2297245.29	1856217.952	1534363.947	1.05E+07	6054219.362	996561.6338	1282726.245	1.02E+07	3442140.002	9656244.489	3118761.956	2899392.7	1.31E+07	6544909.859	2.10E+07
13.0993 402.250421	402.2504216	13.09936585		0	0	0	0	0	0	0	0	0	0	0	28447.29579	262200.1391	89843.51084	178666.7478	149238.5555	160855.5414	137729.2642	252302.4851	106484.4237	169882.0341	226832.6166	76946.28758	189840.4357	197336.2016	176717.2867	261229.484	346199.7262	300393.1856	383731.7578	111139.7444	414755.6127	203955.5898	320439.8059	239754.1051	234830.7254
13.0994 350.22934	350.22934	13.09941951		0	0	0	0	0	0	0	0	0	0	0	756269.9193	1131747.015	1040736.647	787372.6366	951038.7737	913038.7859	754848.417	1028065.558	970286.0331	762816.9476	1115595.383	563505.4916	978534.4832	1403528.573	1337290.831	1354591.403	1506970.586	1407248.644	1495011.75	1561009.281	1706084.424	1362798.05	1489959.434	1533765.654	1331301.543
13.0995 341.200300	341.2003007	13.09957886		0	0	0	0	0	0	0	0	0	0	0	2108.627886	20462.79815	2885.955821	7533.43643	15092.77329	5785.738427	4619.954003	12778.65812	2326.015393	6387.849316	5544.478242	9424.8164	5931.886391	62167.11241	6168.970619	11079.22903	7325.26093	14219.45017	98885.01454	8966.926277	31488.70776	16075.7943	9288.309773	19344.66503	8841.960791
13.0995 387.208157	387.2081576	13.09959634		0	0	0	0	0	0	0	0	0	0	0	20570.44378	26853.43728	35501.97539	67576.33037	83655.1592	45481.42981	55816.42223	55278.71397	14009.7543	28880.38297	43118.01225	61238.25515	32796.97869	49320.26759	66038.87126	28618.43169	63714.76148	34375.27049	49111.68264	15253.81865	56017.03207	12736.88853	28900.56315	55749.72533	12460.80132
13.0996 111.008983	111.0089835	13.09960994		2158.121262	9670.301463	13534.79197	123612.4914	15677.81026	81024.40507	131686.5933	79520.67081	91222.40936	226179.9429	28883.11754	104318.0943	12243.0149	0	219823.2882	12658.8537	0	230697.0073	86600.31959	37757.16071	0	107725.1065	116710.9104	0	83097.55228	68326.82429	135799.8172	206831.251	227144.2661	224536.5522	0	394718.3645	0	3573211.651	51315.21189	175916.8759
13.1001 171.103084	171.1030844	13.10016967		0	0	1906.989312	9696.522293	9464.744086	29019.91826	6068.468183	22498.54203	28857.2006	14329.13235	39315.83978	35731.61909	55162.64765	0	46690.32642	71002.98777	23543.56913	81819.93364	40314.92325	31432.71311	30438.34804	21222.61579	45637.02664	31850.29728	266377.3577	152507.4905	49410.67004	150864.9301	145244.3029	130415.0346	419797.7707	429549.4769	92122.97737	0	0	243781.495
13.1002 597.375198	597.3751982	13.1002401		0	0	0	0	0	0	0	0	0	0	0	0	2864.670759	18820.79674	12293.56509	5539.318989	5790.655029	2527.702525	1878.879814	3591.927306	18756.98438	8127.398978	10671.05837	9937.174659	6188.603969	12332.98153	4422.142283	4014.399841	2383.836629	10341.7997	4870.273503	6747.448355	0	2741.642358	2461.326315	0
13.1005 587.309412	587.3094126	13.10051111		0	0	0	0	0	0	0	0	0	0	0	0	0	0	0	0	0	0	0	0	0	0	0	0	0	0	0	0	0	0	0	0	0	0	0	0
[M+Na-H] 21 13.1010 396.234437	396.2344379	13.10105854	[M+Na-H] 21.9825 m/z adduct of 374.2537 m/z	0	0	0	0	0	0	0	0	0	0	0	189249.5764	577227.4525	439934.1997	444988.9115	596297.12	746901.4664	895310.6675	508580.5148	217949.5797	447318.4109	590235.8522	301829.4125	429015.2731	530458.6497	710707.2166	272122.5529	636373.0524	386386.6164	0	294268.0127	13189.57911	173287.3301	268498.3002	439934.1272	14110.59783
13.1011 438.264847	438.2648474	13.1011913		0	0	0	0	0	0	0	0	0	0	0	0	1694.970891	10451.78504	0	61611.19114	36570.12005	37518.73122	0	1986.602618	10620.87217	2212.787558	1312.068991	5177.335486	23920.28686	8176.441766	2709.078003	0	4700.438342	6374.943469	0	35689.86835	0	0	9357.989128	0
13.1014 514.305820	514.3058205	13.10147778		0	0	0	0	0	0	0	0	0	0	0	0	0	0	0	0	0	1641.057391	0	0	1398.2437	0	0	0	0	0	0	0	0	0	0	0	0	0	0	0
13.1015 376.254105	376.2541057	13.10150813		0	0	0	0	0	0	0	0	0	0	0	24316.32939	75616.89597	45079.26638	15203.52929	26063.96986	29117.06853	25123.7427	50582.17455	28306.57064	12256.66059	46381.75697	22339.15241	87260.90982	25094.61711	74230.681	70382.0751	0	11494.66561	31240.34939	23160.90494	65324.02645	12581.0938	34755.25371	44534.81479	20043.79913
13.1016 375.250652	375.2506524	13.10168293		0	0	0	0	0	0	0	0	0	0	0	608600.5645	870331.1632	777924.4723	753579.276	699428.3671	671900.3475	674834.2694	943099.6617	566329.7716	569135.7439	1005597.407	432250.1276	802006.1787	942110.2372	882460.8975	924167.0586	1237105.003	924555.9124	1017774.046	1077350.342	1136296.057	995832.2175	1026257.794	1113529.015	984458.1586
13.1019 200.129629	200.1296294	13.10190625		0	0	0	7283.458737	0	11755.90373	4622.581903	3776.70913	25570.32108	5538.128093	74342.53483	0	134858.7461	155286.2914	24525.52557	254430.888	233319.6369	35521.85675	124603.7724	335056.7383	248966.8553	304591.643	0	155895.6232	92744.84616	183556.8526	1008745.175	912845.4989	1040149.485	579474.6284	212189.5833	398459.5988	593632.8197	465414.6103	615801.1626	1878191.981
13.1020 419.240358	419.2403588	13.1020065		0	0	0	0	0	0	0	0	0	0	0	23996.92641	11809.29466	38280.12606	45407.18193	16494.39756	24796.5763	28082.24404	48581.67718	52168.28532	20014.80672	66673.04249	32432.67412	25743.67949	51466.89374	8583.776866	79659.88167	62203.31399	17877.15326	33354.09969	42566.37697	64125.74463	18415.5546	72524.62408	40999.42007	40434.19392
13.1021 611.421259	611.4212592	13.10219568		0	0	0	0	0	0	0	0	0	0	0	0	0	1774.472916	2074.679896	1916.727284	2436.318387	2468.918823	0	4003.330178	2118.677402	0	0	0	12065.76592	3127.512514	5251.899417	1668.050434	1770.303186	3463.525846	3146.179924	15443.15131	0	2540.00083	2852.121047	2327.274071
13.1026 358.260385	358.2603858	13.1026029		0	0	0	0	0	0	4322.028894	1455.162231	3083.163843	20849.48703	20377.18023	1.16E+07	2.17E+07	8.31E+07	1.40E+07	1.97E+07	1.92E+07	1.63E+07	2.03E+07	7.46E+07	1.35E+07	2.31E+07	9027747.788	1.74E+07	3.45E+07	1.14E+08	3.25E+07	1.22E+08	3.32E+07	3.53E+07	3.46E+07	4.09E+07	2.92E+07	3.41E+07	3.33E+07	2.98E+07
13.1028 180.059927	180.0599278	13.10287721		0	0	0	4504.434036	731.6598041	3645.377173	1626.513392	18946.9894	7448.847843	27108.60877	235695.852	61833.00727	394483.6336	383502.7157	7461.303038	214568.4597	501497.0173	965760.2618	16077.83225	64734.01036	1545469.835	0	805105.8132	119362.8584	574506.4354	162681.9094	5257430.06	27248.82557	764918.1214	1123352.199	230902.0642	9.56E+07	72553.00405	519809.2712	290448.4984	1154863.159
13.1028 803.565150	803.5651507	13.10289479		0	0	0	0	0	0	0	2311.929098	0	71087.36732	979.7150951	52603.27867	0	724798.5299	8540.570888	1434959.578	3518473.027	253042.1031	4490.918104	113459.7626	41047.28963	1830.712223	9509.955438	1607.33877	0	35773.49515	0	0	0	0	0	0	0	0	0	0
13.1029 504.269239	504.2692397	13.10297381		0	0	0	0	0	0	0	0	0	0	0	0	0	0	0	0	1481.558752	3041.601183	0	0	1964.057813	1687.684736	0	0	0	0	0	0	0	0	0	0	0	0	0	0
13.1032 359.263821	359.2638212	13.10327248		0	0	0	0	0	0	0	0	0	1002.102929	2714.94588	2366389.669	4385194.918	4357791.006	2920685.032	3888403.5	3589871.283	3332494.22	3975549.534	3746242.802	2703255.605	4506164.161	1793698.964	3484113.646	7303385.858	6943595.756	6751997.487	6171059.355	7020446.844	7681013.21	7206456.049	8680147.543	6344026.973	7217215.815	6920188.38	6276386.97
13.1034 85.0291768	85.02917688	13.10342386		0	503.2312443	744.1118494	2642.152655	1153.562946	9148.699221	8961.11914	11966.5498	18546.09368	13986.70096	12510.75324	9655.95688	16503.9553	68227.09203	13613.32353	36728.67524	21757.9184	63247.81645	11850.79724	7889.618538	80150.3229	22588.6477	91796.44121	52249.6501	39057.49225	36006.44533	73144.62477	4354.363122	45538.0294	27587.77891	11763.42178	75699.10834	15630.36353	0	65163.9698	13764.06468
13.1042 287.186779	287.1867795	13.10421061		0	0	0	0	0	0	0	1248.057906	1064.051172	1152.608799	0	61855.01466	143291.3284	39419.48694	16253.59686	22934.74835	96697.06899	35389.56382	0	62545.65481	66368.97715	71878.28925	26344.25336	114559.5208	31696.76233	51639.49342	37112.76797	23741.94858	76066.53859	37881.28274	9106.634619	45103.26147	24189.99431	44893.24817	14698.5662	50780.0208
13.1047 360.265040	360.2650407	13.10472602		0	0	0	0	0	0	0	0	0	0	0	222062.4985	397819.9914	21571.01801	226607.1922	403181.2833	380795.5006	341839.2901	401222.5538	139265.4912	257456.0418	477272.687	113064.6097	327879.264	325335.6415	688448.2662	196321.4806	226983.453	28349.10323	0	39693.09373	241338.0345	94891.78572	0	51536.92521	47310.76758
13.1050 299.186690	299.1866909	13.10505034		0	533.697425	0	0	856.1660995	2243.556993	1275.762428	966.7107477	1253.068534	1275.222131	1314.660948	41898.97518	70915.66665	12238.25219	135842.7063	62714.10581	44808.78717	17841.83837	77710.38073	83466.57535	183214.697	0	91410.00146	152231.6096	22102.35298	14423.44038	35041.61584	40202.4175	45385.76382	75134.85099	14144.30513	68822.79668	106600.9255	69502.01342	66055.8601	23659.43504
13.1051 513.392039	513.3920398	13.10514714		0	0	0	0	0	0	0	0	0	0	1591.744233	0	0	48038.87654	0	28073.32485	20413.15061	3301.697811	0	14322.90202	1379.771719	0	0	2003.198748	1297151.23	25462.73115	11529.36754	4218.14651	83408.29355	874760.1084	49465.23517	897050.1911	12549.93183	50602.84078	22339.19967	43439.73034
13.1057 394.237917	394.2379172	13.10572886		0	0	0	0	0	0	0	0	0	0	0	756134.0199	1768689.301	1571098.313	1505026.695	2218559.128	2006458.06	2485863.442	1667468.061	772911.2026	17121.80756	1886498.056	1102774.832	1462359.383	0	0	727499.8541	25295.23733	1091356.745	18400.08781	915205.8087	23580.95873	684978.191	802308.5656	1376600.595	756670.1147
13.1061 870.548277	870.5482771	13.10610185		0	0	0	0	0	0	0	0	0	1759.663588	0	9396.803454	0	54811.0403	1166.214313	100308.6824	139030.0145	13163.6511	0	9925.306134	0	0	0	0	0	4203.827285	0	0	0	0	0	0	0	0	0	0
13.1068 543.365696	543.3656966	13.10681344		0	0	0	0	0	0	0	0	0	0	0	0	0	8072.946057	0	2211.387724	1990.258799	2475.662725	0	3707.517655	0	0	0	0	35234.54477	16615.38446	8087.143116	3876.102986	13533.8462	82548.06931	45737.55295	16025.89283	5783.066036	5657.578543	30496.46861	7170.890171
13.1070 195.051522	195.0515225	13.10701046		0	477.6470489	693.1765686	13141.98185	795.0503602	6290.809321	9329.740009	31524.86567	76819.55143	118926.9419	18948.10837	25897.93185	26903.04646	46125.41272	57781.19336	54382.78183	57967.97843	87184.62237	27876.59668	50525.15586	82373.06282	22667.71659	272013.5708	29326.0189	267890.7166	124614.2725	325840.9741	66340.6696	0	0	149861.0036	11393.69196	36751.82374	5460012.127	824540.8289	259865.0289
13.1083 172.098451	172.0984513	13.10833205		621.8244666	1922.516376	10167.37967	152370.9449	20670.73365	0	303827.026	561032.0875	1013730.01	305077.3021	5199039.243	1729687.768	2.55E+07	7470174.948	292911.6676	1291269.073	6949987.636	2581046.027	2.19E+07	2245391.86	2376133.411	8570138.691	3412880.467	7905392.937	1.78E+07	1.46E+07	2.48E+07	3.42E+07	1.57E+07	1.23E+07	2580890.182	3.59E+07	5.88E+07	1.14E+08	2.16E+07	2.82E+07
13.1084 470.349743	470.349743	13.10846333		0	0	0	0	0	0	0	0	0	0	0	1630.890001	17399.77367	56372.04696	9415.600919	23532.38336	37823.21487	40743.77941	11166.15021	7802.061085	41679.32799	20415.46864	12092.16567	19360.047	24318.65634	39845.87132	7154.593122	29717.61319	18313.42248	34301.48979	20071.09444	12371.23598	10234.26862	5303.639971	10952.85634	7383.433489
13.1085 781.541338	781.5413384	13.10851389		0	0	0	0	0	0	0	0	0	0	0	0	0	0	0	1677.364472	2026.997468	2746.29065	0	0	0	0	0	0	0	0	0	0	0	0	0	0	0	0	0	0
[M+Na-H] 21 13.1085 352.210744	352.2107445	13.10858583	[M+Na-H] 21.9825 m/z adduct of 330.2292 m/z	0	0	0	0	0	0	0	0	0	0	0	6531.095571	0	0	0	0	0	0	0	11687.5501	0	0	0	0	72553.34897	0	14276.4034	0	67466.10272	0	69550.2927	294655.2402	12151.91599	0	434064.0415	26875.0886
13.1087 226.065397	226.0653978	13.10876111		0	0	0	1874.307727	0	0	3173.343577	6026.774247	4962.030747	18969.25829	31558.68712	31591.80506	43886.38566	228525.8983	3877.127136	0	151187.8159	1092727.613	11015.39332	57913.47758	286074.3426	31284.95774	68736.92286	55003.84002	145436.2072	11236.63335	1252268.494	7068.998294	233745.8725	750379.893	120212.0923	498625.0301	21548.96502	22541.22538	0	87321.92319
13.1090 610.415856	610.4158569	13.10901125		0	0	0	0	0	0	0	0	0	0	0	1643.490947	15933.64813	44323.11402	6741.919025	11411.35428	25921.53435	10790.01707	4597.758776	15073.46704	13901.68884	4217.339283	1227.942288	3455.576239	41894.34848	11461.76664	43932.12915	2922.761602	9862.527243	34911.43095	54329.17625	21347.72564	5576.175713	11034.78904	22283.52792	35167.87644
13.1093 372.240429	372.2404291	13.1093748		0	0	0	0	0	0	0	0	0	0	0	98974.98917	287863.7626	986165.3272	90179.45692	576523.1721	488126.6486	155817.5989	157711.1891	2232910.807	103393.8562	281071.1634	12505.50557	174976.2845	88521.41907	81477.09831	92682.4328	1850910.777	53572.52273	35735.30129	5372034.429	5046452.621	35251.96114	58602.87245	4700240.092	83592.95062
13.1094 215.129205	215.1292059	13.10948718		1213.231171	487.6910527	2463.517079	22801.94856	1856.046746	5858.193758	29465.37083	21530.23536	18671.93374	10857.53865	10411.35048	40285.39104	22445.21047	50060.20285	48990.68147	40388.64054	51841.90474	29799.34643	103828.9928	55140.52921	18692.44165	67853.61888	21189.42102	51885.83251	57790.56016	52392.15011	59943.30484	103494.4015	38269.52918	32090.21202	36035.08132	93656.41091	121527.8164	171803.8701	27065.37158	17172.39836
[M+Na-H] 21 13.1101 683.261421	683.261421	13.11015417	[M+Na-H] 21.9825 m/z adduct of 661.2775 m/z	0	0	0	0	0	0	0	0	0	4264.848686	4377.237759	29069.02576	208377.4064	369220.475	78185.42246	278154.7748	334349.6809	156624.3267	48566.62401	230855.6379	105503.3372	470421.6585	331191.1674	417762.7313	1200289.426	601510.1266	57878.95336	193099.0164	259361.6508	672613.7131	1367617.266	586836.1387	400479.5562	18844.26881	276842.7118	630176.2431
13.1102 393.225136	393.2251367	13.11028821		0	0	0	0	0	0	0	0	0	0	0	6218.385006	21065.8979	30829.95735	25091.36049	24884.95754	37779.87475	42825.63793	10758.45665	9528.427281	21283.7327	34449.4286	7792.385323	22569.20608	4477.892432	14057.39927	5328.567225	21751.21536	18456.65746	20500.54168	9627.619167	55097.36269	11787.80927	14101.92761	18108.13255	10239.55077
13.1103 392.222383	392.2223834	13.11031138		0	0	0	0	0	0	0	0	0	0	0	204103.8897	448972.0384	242088.9344	335599.5392	335021.4853	328860.1841	349321.8385	461919.0488	41126.73313	295479.6812	388519.5254	171619.9482	318254.4568	118031.5211	0	142129.2343	516180.2321	226939.4446	224517.1319	23145.30291	0	49673.78257	217508.1392	144959.9039	98886.39622
13.1103 372.276793	372.2767938	13.11036707		0	0	0	0	0	0	0	0	0	0	0	4335.740911	19889.91658	26492.50474	15489.20655	17494.59792	8000.974066	6278.158279	19143.57739	1851.698605	9547.167861	11583.52915	7351.172435	8058.742973	5029.523748	18532.381	3415.605264	20490.65419	5430.781102	18829.26079	4974.752881	12947.25651	6881.749193	6176.473621	5381.526719	21364.231
13.1104 360.267969	360.267969	13.11040167		0	0	0	0	0	0	0	0	0	0	0	8649.987363	17535.31507	27087.90267	19023.93848	20371.22448	11384.16501	18171.42829	39339.21808	25094.14639	21458.07167	29530.20502	12252.67579	15275.34159	0	74658.46425	0	27029.55178	132908.5253	0	17979.77163	164980.8535	0	15821.2765	193703.1955	81032.57953
13.1110 173.082306	173.0823062	13.11106538		1434.202914	1824.674753	9341.914138	55127.03893	36288.44902	148511.1834	64262.78371	86198.01576	55116.90576	70734.01564	79988.87012	89249.63312	914087.7295	171343.8209	258093.977	427953.5364	63319.99111	79237.96807	399206.7277	12211.9264	318503.0604	231770.9065	240813.603	265264.3725	380964.7057	195938.4712	397524.2967	240038.4732	394271.7174	371228.905	45441.4928	280697.6523	375895.6672	39673.4702	102776.7563	149708.1781
13.1110 313.239084	313.2390844	13.11109067		0	1134.205972	846.5910447	0	2250.018573	8893.072863	9245.382587	2558.057068	6204.274307	6633.085852	5071.917846	25173.92436	215535.3663	305934.5962	145402.0745	0	150224.8744	56852.07256	547334.249	39546.12993	110528.0709	339035.5885	0	198958.3216	262147.1348	60001.59708	345592.7803	677477.0277	480662.7456	473400.702	265926.0293	770742.3806	270484.3943	131447.6749	550973.107	513241.2746
13.1115 162.049439	162.0494395	13.1115049		496.2622673	0	751.3817106	14945.15404	1150.566304	6241.261616	8066.215983	101707.3989	31001.65698	0	523419.3231	101185.3288	483931.502	595180.1691	33896.48889	264146.9359	222670.6113	153945.797	165253.5606	124771.1053	2350616.363	235483.3777	686956.6044	161850.4868	740658.3435	470935.576	1809151.285	96127.60767	3.39E+07	875460.425	102676.2842	930418.003	58681.33901	199685.7429	179953.2531	255254.1571
13.1118 327.218102	327.2181028	13.11189826		0	0	902.6064547	0	1007.787555	2429.375266	5369.644459	923.2863141	6021.327883	2667.705327	2805.048255	141657.1908	374246.2669	203218.726	234924.6851	139903.2367	137843.6674	309889.6889	149261.7995	12867.16127	12604.37341	105193.4164	53892.26613	163645.4587	345566.3602	224537.3016	401907.8555	115380.3557	696954.5518	820294.8992	201876.4287	581109.9087	178375.1174	771995.6206	234650.0999	772195.6885
13.1120 113.024446	113.0244461	13.11206795		3174.260566	7906.702109	28042.19634	1057730.021	58952.39928	134286.5898	422108.3219	529817.3998	157409.4383	1424705.151	776493.2046	1583268.912	3.13E+07	2860525.473	422009.5873	2812460.193	2365683.074	1.44E+07	1506346.556	4904570.505	9289327.312	689493.9613	1658136.372	2091915.876	1.80E+07	7886026.012	4.63E+07	408534.8482	5955038.789	3657264.544	2315601.256	1.06E+07	277806.4325	1.47E+07	3030500.477	3456951.611
13.1125 216.124362	216.1243627	13.11253135		0	0	0	0	0	0	0	0	1448.819684	0	0	8735.570223	8222.058538	7259.292646	5995.063909	6788.690293	7354.370574	6004.347503	14811.23074	13110.02759	8336.556605	15871.93139	6690.690871	5929.092625	20726.60575	69653.30569	17308.73782	41553.63115	42262.71001	58813.5237	19757.28127	38374.90199	48673.99747	59301.65568	34419.76056	13491.39718
13.1128 635.261682	635.261682	13.11284792		0	0	0	0	0	0	0	0	0	1465.01698	1377.787995	12130.44404	0	263057.9637	62693.68688	165943.3416	112549.1448	111152.3728	56417.55979	50378.18232	118608.4659	173148.1308	134099.9015	268983.2493	273486.7758	283048.2417	190087.1278	37555.07564	261570.9798	126480.4662	197497.7717	396011.743	36244.70178	35801.34371	36313.9899	95864.69851
13.1133 659.260760	659.2607602	13.11336802		0	0	0	0	0	0	0	0	0	0	0	4535.547163	12323.09427	22252.10807	8719.669519	44069.46547	77759.35778	27715.38626	33125.8126	13257.43935	11301.01732	21281.81825	30078.97138	10647.48528	11100.83614	57087.37089	9876.331964	42508.53746	27853.53407	115408.7938	43111.9551	170266.4101	20367.6876	1519.066891	12485.79139	63681.90708
[M+Na-H] 21 13.1137 366.224612	366.224612	13.11374837	[M+Na-H] 21.9825 m/z adduct of 344.2438 m/z	0	0	0	0	0	0	0	0	0	0	0	1808.674817	4027.574086	5732.466141	7915.621726	13064.35267	5853.563317	6165.455869	2587.843157	22243.97016	2482.146928	2225.657914	5131.78832	12593.13593	14112.69649	11584.02879	3252.743688	3441.694169	9902.044791	27626.66044	35606.77127	13268.87571	8094.882684	2507.314746	12477.9546	5317.097868
13.1140 802.561349	802.5613498	13.11409386		0	0	0	0	0	0	0	13167.73742	0	251739.6507	4805.196018	525995.2662	0	3234339.716	37394.69993	1483954.578	2745672.963	1028338.457	19738.5881	768894.8656	0	5724.607668	28013.9486	3745.25532	1744.337219	494341.1386	0	7473.428334	0	0	0	0	0	0	0	0
13.1148 356.233398	356.233398	13.11480167		0	0	0	0	0	0	0	0	0	0	0	0	0	0	0	0	0	0	0	22103.07309	0	0	0	0	0	0	29012.9916	0	0	0	0	0	0	0	0	0
13.1154 215.032578	215.032578	13.11547571		1221.079786	0	0	7718.216129	0	0	0	0	0	0	25452.04452	0	23174.9202	45120.9831	13530.72437	44805.79486	41836.34585	1426755.32	6956.612016	19981.30719	1266769.276	7551.03607	1536310.186	23066.06027	707047.4925	0	436196.7509	21743.8185	122719.1622	364672.8027	0	627029.7031	0	0	0	18239.39953
13.1162 159.066716	159.0667168	13.11627083		571.7955692	1070.858164	10452.27264	51310.1617	12416.95218	21489.08718	25711.41576	39574.28679	25694.1661	15445.44438	29231.05776	36149.76977	72897.67547	112452.9298	31748.24051	167820.6096	58452.30594	43485.89409	42811.66459	23503.17803	59136.73079	84400.20526	61199.39331	28466.40251	138025.0164	40635.97752	0	72203.75015	65291.53392	16144.57471	57546.038	89398.68895	143418.8342	0	0	0
13.1177 661.277333	661.2773334	13.11778211		0	0	0	0	0	0	0	1976.242573	0	1945.00249	6994.135631	12883.68258	216259.3942	313166.2269	62116.98414	1111938.208	640596.0726	470339.6476	112168.7119	102636.8663	211638.134	184707.7655	170084.9257	127806.5623	471865.8061	332777.6716	583283.4128	59914.86414	32138.32309	600978.0966	345627.1558	150237.5922	114950.1071	5444.742132	93215.26498	778576.7656
13.1186 375.256824	375.2568243	13.11867917		0	0	0	0	0	0	0	0	0	0	0	0	0	0	0	0	0	0	0	0	0	0	0	0	0	0	0	0	0	0	0	0	0	0	0	0
13.1188 370.260317	370.2603172	13.11889106		0	0	0	0	0	0	0	0	0	0	0	2361.944224	13833.33044	13895.76777	16168.50722	20281.16047	7867.632779	21365.18102	5860.116869	4790.855361	33527.08925	8005.732846	9893.339221	5968.134704	26051.98308	37056.08024	4167.634702	17221.70116	18407.36766	39667.70793	14634.20236	12892.20149	9930.907693	11153.33188	10997.17943	10961.88515
13.1190 100.946109	100.9461092	13.11907276		1089.541352	796.4190303	1241.760012	11971.26445	2037.438446	10781.12009	48179.73412	0	116286.6509	0	20775.12331	10354.3619	3325.132875	0	0	3681.927159	0	0	0	4979.871324	3075.780281	0	2753.893799	3406.307772	98484.6254	0	156141.405	0	141830.4819	3033193.491	421207.7229	105212.1411	753161.7664	201408.8792	305001.0713	426291.281
13.1193 497.360552	497.3605525	13.11930965		0	0	0	0	0	0	0	0	0	0	0	0	4231.077445	32358.21207	1729.683278	30524.57599	7528.560629	9380.187198	1689.181377	30391.99887	2972.407976	2166.694027	0	2598.384489	0	50173.02841	143663.9061	13943.80795	38951.77501	481417.3206	21626.82661	424013.6831	47573.75966	51659.96907	52504.24	92494.84892
13.1193 339.217551	339.217551	13.11938185		0	0	0	0	0	972.2471711	1097.743269	940.0936333	0	1125.713104	0	11236.80014	12325.53784	14871.45963	97145.01629	101617.459	69489.81046	326070.1565	97428.6297	78812.65233	51285.69619	54189.26961	31186.47629	64777.85257	86525.4378	75319.12985	54374.84681	56380.0178	45430.98183	84525.7312	57923.27262	51978.27802	32959.73922	27267.59067	191808.2844	34151.71967
13.1195 98.9488812	98.94888125	13.11951122		6052.559495	2400.849885	8415.131027	41989.47077	15089.8994	0	159534.1036	22796.83573	178840.1614	43811.2566	104767.354	68714.18452	20245.41692	10460.04338	27004.88324	37490.46742	32591.72687	11393.75285	8350.765254	26716.36648	41999.47522	15183.44088	40771.42654	34023.70527	434514.8279	17519.93192	169191.2824	17450.71779	733085.6701	278819.9504	2041341.422	493058.0291	1489281.312	140025.3098	1406269.083	524537.1356
13.1206 149.045994	149.0459949	13.12061367		0	0	578.9514834	30941.43829	978.447679	14739.78544	5701.529045	63723.81206	22863.24871	18458.59452	314397.14	30224.978	68010.66154	171363.7534	33820.69686	369576.7114	87175.10406	344478.061	47809.28341	43503.84846	963470.5788	81097.28084	224578.6164	26271.51091	667893.009	259942.7461	1686962.605	0	316057.3466	245366.012	1307344.412	798135.1274	132527.7631	2.28E+07	4730089.111	1454315.709
13.1209 297.153388	297.1533882	13.12091765		121732.3391	801347.5624	1458094.382	0	4284575.376	4504905.819	4327939.754	3375175.549	4531049.445	4710953.746	4901187.065	3104332.349	6363381.366	8013300.502	5623511.095	6969127.314	9373200.726	9590958.623	4779527.325	6210831.077	5977033.963	3379311.326	3836541.95	4110074.688	1.16E+07	6272568.181	9249913.731	4651231.606	5780595.544	2.49E+07	3.08E+07	8322670.204	5364700.049	5484873.838	8241344.902	2.06E+07
13.1209 356.236106	356.2361065	13.12096825		0	0	0	0	0	0	0	0	0	0	0	0	0	0	0	0	0	0	0	131435.5176	0	0	0	0	143181.55	194862.9281	82323.88655	0	0	318521.7777	212941.7724	178383.7651	0	60968.12761	15318.31329	170335.8953
13.1210 309.226997	309.2269975	13.12104431		0	0	0	0	0	0	0	0	0	0	0	38630.83792	71751.9379	116230.0574	44382.8677	42345.96544	26363.44625	80314.26978	36352.5589	802314.5945	20395.31031	100332.1283	10473.99744	44024.84796	1362055.326	1000268.231	1997577.836	52618.0281	1821827.102	1830777.882	1294544.89	1563559.833	1484420.594	1680979.459	839774.2691	1340192.315
13.1216 308.223634	308.2236349	13.12168333		0	0	0	0	0	0	0	0	0	0	0	136223.3891	332387.4962	561421.2594	250198.9507	344636.8964	407380.7488	339076.4799	372683.2006	3881445.215	175700.3028	450431.6343	247095.598	248623.7241	7071506.745	5245947.363	1.05E+07	489182.7152	1.27E+07	9387267.902	1.41E+07	8005598.781	7787369.638	1.19E+07	4101175.539	6867328.11
13.1220 345.203871	345.203871	13.12202846		0	0	0	0	0	0	0	0	0	0	0	60820.46029	54146.26308	47990.21877	22080.96853	18809.03808	31040.80203	50790.52246	41458.24952	878947.3175	17557.22438	58091.26748	38309.6694	27775.1279	994425.4324	775641.3581	1440762.112	13509.14701	1379925.695	1302458.332	983571.9081	1101522.603	1140673.639	1235302.493	621088.2667	1045327.203
[M+Na-H] 21 13.1221 587.319338	587.3193384	13.12216707	[M+Na-H] 21.9825 m/z adduct of 565.3351 m/z	0	0	0	0	0	0	0	0	0	0	0	14993.84343	303220.6183	1224321.644	89884.19406	1733886.293	1378390.413	1804802.912	820992.4549	43599.91398	912937.1525	806067.9693	354430.9642	214180.5424	542787.9582	644436.4417	58670.98427	586450.5387	183175.4744	958272.7389	227131.6735	792514.7608	22336.58419	84705.54799	175183.9854	11477.95394
13.1227 371.219976	371.2199767	13.12276463		0	0	0	0	0	0	0	0	0	0	0	63690.52951	12035.80879	146600.5293	17223.25149	100573.7983	12765.40982	13845.22615	17433.44037	1583310.298	54115.04643	66583.66655	127096.283	12792.47457	1998484.37	1603035.48	3115400.06	18876.39406	2788841.541	2546076.77	2240528.103	2162472.504	2724152.275	2813320.576	1375758.427	2273310.314
13.1228 606.384107	606.3841077	13.12287692		0	0	0	0	0	0	0	0	0	0	0	0	0	2226.589907	0	0	0	2319.32106	0	72786.18782	1319.380365	0	0	1517.8265	65992.72518	57050.01524	87699.40044	0	38506.33863	45631.54879	33463.87416	33862.95812	23452.88416	51827.53882	45747.13496	49277.77607
13.1229 745.551218	745.551218	13.12291389		0	0	0	0	0	0	0	1201.644456	0	0	0	0	0	0	0	0	0	0	0	0	24912.05651	0	1748.38704	0	0	0	0	0	0	0	0	0	0	0	0	0
13.1229 375.254479	375.2544795	13.12293333		0	0	0	0	0	0	0	0	0	0	0	0	0	0	0	0	0	0	0	0	0	0	0	0	0	0	0	0	0	0	0	0	0	0	0	0
13.1232 514.395737	514.3957376	13.12322292		0	0	0	0	0	0	0	0	0	0	0	0	0	2710.397988	0	2579.234273	0	0	0	2011.26489	0	0	0	0	103210.6449	8497.758172	9202.558381	0	7484.053775	20311.83041	2928.330349	13169.45805	1689.549705	0	9768.497523	5578.80796
13.1232 151.061672	151.0616721	13.12323056		0	0	0	5464.879907	0	6171.544106	1666.480049	7994.635071	13697.6759	21451.34315	44254.64387	22769.56583	43233.38228	36711.55133	26192.76244	9511.504405	28644.05152	63815.09812	28566.59956	44684.96789	28091.66346	26350.10567	24794.69502	56183.63308	85374.43325	870657.8178	372487.8511	18426.84639	25431.32962	21089.05193	257110.003	62000.98765	8822.538218	1355681.563	201686.7516	0
13.1234 344.244039	344.2440398	13.12349074		0	0	0	0	0	0	0	0	0	0	0	1264.171205	1346.837896	2013.745034	0	1576.462314	1318.464347	2013.92745	0	5436.690435	0	1812.278219	0	0	0	16269.67813	1590.694274	0	0	4772.637844	0	5615.359485	0	0	4812.252571	4224.739429
13.1237 355.232432	355.2324325	13.12370528		0	0	0	0	0	0	0	0	0	0	0	172044.0816	258569.0511	284949.9542	214011.2605	240948.0488	155391.1641	234485.8986	254176.4993	2279759.784	132507.023	225203.6972	217480.1526	140229.2312	3436686.837	2712841.669	5116789.208	171573.7421	4543615.724	4686174.222	3196872.114	3756350.801	3707854.048	4225379.405	1884175.09	3274870.229
13.1238 471.346419	471.3464192	13.12383919		0	0	0	0	0	0	0	0	0	0	0	5403.746062	48392.10672	5262.221744	9671.496284	22608.3193	12704.56316	10110.28585	3398.051276	1983.049396	5337.107122	7727.699848	3318.317329	3476.421	3166.049707	12099.03261	2989.798462	21861.73233	4704.211147	3971.624668	2568.950385	11345.39932	2475.93094	2755.949717	4983.502178	4252.001272
[M+Na-H] 21 13.1238 514.258276	514.2582763	13.12384111	[M+Na-H] 21.9825 m/z adduct of 492.2737 m/z	0	0	0	0	0	0	0	0	0	0	0	0	0	1695.957967	0	1840.414249	14082.2489	11563.15079	21758.50716	0	0	21714.72856	0	0	489421.2751	0	52829.21496	1200.899312	16258.0376	0	0	0	0	0	82547.90135	43250.79556
13.1238 354.229122	354.2291226	13.12388016		0	0	0	0	0	0	0	0	0	0	1271.212586	895188.5318	2256109.886	2222216.136	1803864.827	1446322.607	1965277.742	2043873.649	2291353.913	1.13E+07	1231009.088	2395462.206	1074468.915	1964164.621	1.67E+07	1.36E+07	2.51E+07	2251141.832	2.25E+07	2.25E+07	1.56E+07	1.88E+07	1.79E+07	2.07E+07	9339823.894	1.62E+07
13.1240 346.197117	346.1971171	13.12400732		0	0	0	0	0	0	0	0	0	0	0	0	46428.66753	76916.41309	61213.68154	70808.0577	0	0	96618.68804	1292543.912	80233.80367	49585.05721	0	0	1521817.109	1203111.92	2328609.331	0	2122059.476	2009109.621	1499608.671	1685376.1	1834814.426	1955342.603	935160.8878	1549179.135
13.1240 344.200060	344.2000604	13.12406463		0	0	0	0	0	0	0	0	0	0	0	329638.6384	346567.2219	440214.5285	291011.7435	347687.4713	342852.365	302547.2333	409099.4394	4480206.363	267938.5816	420472.2236	380912.735	329749.513	5210626.267	4152358.449	8000284.026	346845.765	7146390.988	6859592.243	5128622.157	5685903.798	6180695.839	6791023.323	3229349.556	5375195.228
[M+Na-H] 21 13.1240 417.224393	417.2243937	13.12409878	[M+Na-H] 21.9825 m/z adduct of 395.2407 m/z	0	0	0	0	0	0	0	0	0	0	0	3647.527837	10361.60814	4140.533887	4891.30951	5397.461761	3662.201578	4233.195412	6090.17309	10471.77295	1771.281907	5483.439094	3352.080521	6769.466531	15070.47086	8287.257971	17460.58792	9300.935703	25973.79369	7511.195409	13577.47531	6358.762695	17179.57643	6275.719636	23700.76177	20190.60906
13.1244 422.216571	422.2165716	13.12448991		0	0	0	0	0	0	0	0	0	0	0	5216.280649	1912.521719	4971.615628	2439.13807	5867.849267	2240.450888	1999.136536	7064.539234	72232.14198	4740.140888	2679.311402	2218.478185	3775.081849	0	72397.33753	64602.93478	2209.574558	75971.43081	0	55964.46294	133823.3398	0	0	48395.33109	65452.72655
13.1246 102.027565	102.0275651	13.12467535		0	0	0	5106.554768	0	2151.567468	2921.701792	12131.63276	5536.133883	12403.39277	53042.97887	15026.93544	20063.35361	128339.5045	11546.43485	33343.37592	132645.0694	439257.3847	10945.58612	30194.1406	297388.2232	11669.62684	59802.45753	31570.37879	182898.4275	158765.4646	344111.0125	7689.25893	22883.73456	159935.2255	38545.24972	184618.0159	20731.93013	14746.89343	54403.57497	42642.24589
13.1252 426.159664	426.1596649	13.12526302		0	0	0	0	0	0	0	0	0	0	0	0	0	1933.996146	0	1606.693575	1597.131377	0	3719.322592	51024.05549	0	3555.309254	1308.111052	2111.198975	11139.99427	45131.50459	94579.6541	1639.474726	94196.00707	92754.73253	89008.96441	75597.19579	65412.06549	85727.4828	42096.13647	23400.61852
13.1256 515.371505	515.3715059	13.12564762		0	0	0	0	0	0	0	0	0	0	0	0	0	0	0	0	0	0	0	0	0	0	0	0	0	1819.336189	2141.957856	0	0	9433.010022	0	0	0	0	0	0
[M+Na-H] 21 13.1259 827.564967	827.5649671	13.1259	[M+Na-H] 21.9825 m/z adduct of 805.5806 m/z	0	0	772.6768145	0	1127.341111	0	0	0	0	2307.215675	0	4545.183906	25733.6284	2535.946219	0	96117.6008	18878.8339	0	0	1690.044253	1270.188175	0	0	12658.67017	0	0	0	0	0	0	0	0	0	0	0	0
13.1259 415.318679	415.3186799	13.1259932		539.3923832	3173.409802	0	0	1942.520614	6134.667834	12961.347	1560.862794	15128.53849	14835.1393	7681.757747	3739.931802	24087.24143	19271.09512	4515.898118	41115.80298	46767.50754	6556.062325	7155.635449	16415.78686	19611.85666	10054.58148	7493.870347	14215.86988	115696.6599	67892.19054	17253.48643	8387.040392	33935.5916	13858.77711	28103.95011	0	45389.4542	20978.14387	61450.77236	11905.64464
13.1268 310.227550	310.2275502	13.12685238		0	0	0	0	0	0	0	0	0	0	0	0	0	0	0	0	0	0	0	10726.5485	0	0	0	0	11712.03442	18167.70864	14595.48678	0	26284.22292	8522.377945	10950.94736	8546.949297	21954.42482	29179.45006	9723.572424	16938.03231
13.1280 562.316333	562.3163337	13.1280455		0	0	0	0	0	0	0	0	0	0	0	1114.166861	1402.137064	9461.790798	1693.220125	115124.6949	36922.32193	51650.16132	59622.86525	0	27564.13471	103108.9554	1518.334351	4154.562978	32673.12481	25346.34639	1848.610188	7606.661073	9923.659072	10819.09261	7330.198986	51997.50701	0	8326.346799	0	19210.80491
[M+Na-H] 21 13.1285 588.322207	588.322207	13.12854951	[M+Na-H] 21.9825 m/z adduct of 566.3393 m/z	0	0	0	0	0	0	0	0	0	0	0	0	7470.79117	194675.9508	7204.355675	385223.1407	234165.0273	362983.674	35347.78132	0	0	88452.07892	0	0	67172.36096	49226.45291	3969.204346	27277.98732	10101.20278	33903.94148	10790.71771	0	5326.66685	4732.98898	5254.012524	9776.657107
13.1287 185.118701	185.1187019	13.128789		0	0	1070.20692	7489.624372	3448.304144	4384.93879	13627.95344	6258.357464	12221.7189	8966.585645	22340.26212	87827.40716	50801.52393	91297.1867	16518.76084	55651.42981	167433.1681	12814.65852	43874.98561	0	59214.23557	162637.1712	31378.46412	51266.7691	198660.5202	120470.5621	239071.9401	108860.3068	149664.1479	290627.1228	386171.3226	296632.8797	0	99184.59396	123034.6768	145536.3634
13.1288 225.150014	225.1500145	13.12884133		0	1149.714004	1047.131823	0	7184.652533	11033.0087	27750.63843	23078.98302	9832.22277	26332.12207	38922.65815	208048.4036	182796.4003	97707.01509	148714.7816	95537.36463	0	119808.3552	0	0	26861.07874	306229.5059	39227.39145	103867.8156	0	0	78024.30821	292038.5479	61601.33096	67577.11113	68528.08836	95638.98954	78322.6928	134039.0206	208233.0381	149865.9668
13.1292 347.201264	347.2012641	13.12922074		0	0	0	0	0	2371.171236	0	0	2344.691615	1715.967679	890.38896	14382.26058	9070.37253	5501.574521	12252.52232	10152.48486	6542.067793	11838.92611	16130.66524	275890.0132	5305.157484	16293.21174	6549.508792	7668.358428	336895.9381	155754.1962	461965.9052	9694.83023	441343.4815	441123.6715	322007.2843	346650.0915	370976.3746	404712.6027	114114.4167	336999.6998
13.1294 214.109029	214.1090299	13.12948819		0	0	0	4973.334975	0	2656.28845	7080.703022	2378.861355	3362.678496	8790.318247	5661.992364	102642.2553	175542.994	36444.65328	163525.6781	100932.4014	149788.996	122115.5803	191267.2212	73749.10437	190188.1391	292193.9224	98976.1899	130107.9374	120116.2383	73749.07362	52243.74651	142519.0587	20542.61212	65560.59698	69502.30835	12003.50801	178024.2689	41810.98502	179335.1549	17696.18152
13.1296 372.221419	372.2214195	13.12965185		0	0	0	0	0	0	0	0	0	0	0	7146.05485	2288.432871	0	8423.067646	1714.22082	2099.132622	2234.607293	7775.584284	140563.3585	1650.094199	10148.28369	11822.05282	5714.138515	125794.348	101094.8817	278679.2378	4366.385798	232477.4779	163267.5294	156163.5787	146404.9588	213379.988	234732.8253	13729.69787	195163.3139
13.1298 269.212643	269.2126432	13.12986702		0	0	0	0	0	1006.763259	1143.403521	900.6950189	1187.024203	1208.14828	2585.064464	36710.20686	175142.5633	372739.9931	66315.71782	99185.34352	241385.5444	633012.5055	248617.5298	107981.4374	99557.3319	268310.8778	105129.6902	122626.0715	863210.6729	312617.2162	311242.2196	135234.1913	304198.1935	422711.6989	315092.1752	310689.9889	197579.5191	185299.1982	669081.8621	462294.4074
13.1299 181.07217	181.07217	13.12992245		0	0	0	3988.852259	1012.226098	3170.42351	3232.684441	3762.501082	19770.84686	61848.5646	24808.5748	2862.835998	5038.525659	15888.15231	29672.71022	6783.72689	11972.1686	9039.022567	34415.84334	1938.705696	6256.232374	10151.39713	20998.02754	3048.164142	45671.43065	421108.2312	31447.62819	34203.46485	32614.26977	20742.62696	1274489.267	10334.33675	7068.87337	132852.8475	830845.6296	549340.427
13.1303 293.212740	293.2127409	13.13031542		0	0	0	0	0	0	0	0	0	1190.609705	0	1476.386719	16455.99714	22332.03462	17175.96655	30741.79685	31558.825	103093.8448	88919.04716	1400.286056	35948.53592	55372.72818	5936.789677	3934.361501	26183.35928	5211.232064	2505.160208	30090.59686	1353.718725	12184.06584	3741.440958	9780.484867	2032.640591	2197.477837	48598.39433	19421.78889
[M+Na-H] 21 13.1307 684.264786	684.2647862	13.13071111	[M+Na-H] 21.9825 m/z adduct of 662.2808 m/z	0	0	0	0	0	0	0	0	0	0	0	12673.37529	28206.38172	87641.30021	8494.877144	107205.3369	110991.038	30405.87182	18781.89527	39124.11291	18350.15336	71256.6864	60308.59605	12717.54032	0	40934.46898	92392.46065	38648.95198	32095.01052	0	139274.7314	0	78860.66004	6763.619257	29396.65235	61583.82724
[M+Na-H] 21 13.1307 654.304207	654.3042073	13.13073252	[M+Na-H] 21.9825 m/z adduct of 632.3193 m/z	0	0	0	0	0	0	0	0	0	0	0	2831.828016	57975.33822	213298.6016	11661.87579	403261.7179	265750.9198	401926.0815	71239.48121	5585.518668	116493.7167	130914.3151	64558.40168	81635.08808	109736.7643	0	7138.502219	40963.07878	65922.5926	124398.3971	25345.52973	97377.8808	3941.903713	7216.698453	19985.90177	14741.82547
13.1308 391.252468	391.2524684	13.1308		0	0	0	0	0	0	0	0	0	0	0	0	0	1369.647477	0	0	0	0	0	3880.07529	0	0	0	0	3754.467539	4117.413036	0	1978.853281	2835.400884	6746.122097	16773.81812	7157.105542	3495.8581	2136.511409	2525.474719	0
13.1309 455.265653	455.2656535	13.13092		0	0	0	0	0	0	0	0	0	0	0	0	0	0	0	0	0	0	0	0	0	0	0	0	0	0	0	0	0	1565.63889	0	0	0	0	0	0
13.1309 315.217917	315.2179175	13.13099127		0	0	0	0	0	0	0	0	1132.709792	0	0	157713.7364	171380.8204	47642.29815	55531.16286	153827.5342	177471.3101	72764.53408	170375.9268	55952.49462	74176.37195	106811.0538	77522.47122	42718.13819	54869.17547	21338.57818	48350.84071	140923.3895	41649.53115	18449.56036	20259.20549	29155.46474	36251.49111	33427.34033	48076.20234	91322.5269
13.1310 298.239255	298.2392553	13.13103821		0	0	0	0	0	0	0	0	0	0	0	38031.02853	356774.1018	1220302.393	1266266.351	1392697.913	896858.126	3026768.449	277214.7561	258863.0604	541727.7133	355155.1383	616393.3295	478392.2688	1071520.372	933216.3025	382782.385	413976.7948	541044.6453	1207213.318	485356.6525	1101050.974	210283.363	281456.8348	662715.7523	336897.8954
13.1310 299.242463	299.242463	13.13109797		0	0	0	0	0	0	0	0	0	0	0	7021.039446	27642.76762	118223.5557	72592.26952	207637.3202	0	127504.1065	24335.73234	36966.60541	44915.93276	28363.58273	58012.56	51123.5336	193908.8293	97221.18459	13989.14967	35279.53433	15879.62698	115368.7534	74925.1109	169658.9593	16686.60198	23432.76873	37096.12155	59063.88905
13.1312 386.255047	386.2550475	13.13123537		0	0	0	0	0	0	0	0	0	0	0	25999.67178	28855.99235	13228.76578	31182.87378	13735.77067	17657.90519	17427.60968	18621.28506	47375.348	25410.37113	75081.08489	9359.490612	73567.75711	131198.4209	33336.25946	39726.98017	64934.54927	13008.00096	101132.0343	34681.8068	27038.22052	86111.59638	44792.80869	91875.30566	115198.8414
13.1318 324.218131	324.2181316	13.13187033		0	0	0	0	0	0	0	0	0	0	0	40969.13631	37268.10487	10072.10998	27324.04605	48035.15465	26627.04599	12895.90791	30464.50389	51840.49989	24827.23677	57112.90015	6232.804124	39401.03172	0	85844.46763	21886.21307	78046.92229	76659.50332	287271.5795	35513.03173	71661.96826	93104.60847	140040.8928	34779.9362	96059.73027
13.1320 524.321303	524.3213034	13.13206583		0	0	0	0	0	0	0	0	0	0	0	0	15820.72543	9428.244628	2706.206572	19845.23248	18404.06688	13967.11733	3510.590132	3286.254256	8553.283797	4811.758002	5239.242341	10888.64546	41923.58659	24031.07345	20059.19722	5526.720382	10268.39873	73981.68096	17694.43024	31535.13613	11042.08092	3351.737141	33415.58969	5440.364228
13.1326 512.276975	512.2769753	13.13268718		0	0	0	0	0	0	0	0	0	0	0	0	1553.107591	11482.03521	0	99302.24287	60893.84505	52387.20168	0	0	26376.96604	0	1203.012304	0	8707.871914	0	0	0	0	38348.97949	0	21676.63608	0	0	0	0
13.1327 238.579342	238.5793423	13.13270833		0	0	0	0	0	0	0	0	0	0	0	1140.632179	0	0	0	0	0	0	0	0	0	0	0	0	0	0	0	0	0	0	0	0	0	0	0	0
[M+Na-H] 21 13.1329 586.316255	586.3162556	13.13297561	[M+Na-H] 21.9825 m/z adduct of 564.3317 m/z	0	0	0	0	0	0	0	0	0	0	0	48444.29386	1349083.931	4352421.98	477654.1661	6097788.14	4939767.033	6031686.625	1744279.209	332965.4385	2966976.646	2929640.802	1207369.384	1016578.736	3434759.947	2545411.391	111838.345	1295124.405	1291446.42	3188055.715	757551.6313	2934094.077	225049.5477	99425.99053	1186604.927	352996.5818
13.1335 340.249557	340.2495576	13.13354634		0	0	0	0	0	0	0	0	0	0	0	86326.56599	0	107387.7753	65795.4687	85580.27817	59886.44477	81959.35573	79720.70533	35195.514	56587.97619	54491.07365	35526.32947	34873.24911	17504.35239	25267.58868	4900.910875	100258.4311	18791.29032	59386.36921	22842.16371	51763.49674	54174.58226	60638.46077	34628.05565	15967.95808
13.1359 457.337154	457.3371546	13.13595976		0	0	0	0	0	0	0	0	0	0	0	17373.13142	51727.3848	50755.47797	50789.8882	128763.6694	0	37321.89686	17582.00304	15514.09128	71832.41768	32969.52784	29633.02462	24522.73143	204149.5641	73398.86121	63984.46591	83774.00028	0	623683.0729	0	233467.1938	56231.79037	129683.0166	40974.7371	54349.26098
13.1370 390.250187	390.2501879	13.13703659		0	0	0	0	0	0	0	0	0	0	0	2873.866292	2249.823806	20736.44536	1636.785707	12215.84616	10679.47401	1958.34375	2320.112968	53669.27016	1317.214052	4319.462201	1117.453427	1951.073937	35729.62781	51455.88259	11726.01579	16073.50035	55420.58296	27091.09365	462371.1668	77408.79438	57376.969	25836.78563	32159.85615	21013.92391
13.1373 358.224073	358.2240738	13.13732602		0	0	0	0	0	0	0	0	0	0	0	64438.48715	127822.1521	99072.00955	107335.2199	162601.3953	143651.3129	157774.614	162070.0349	132787.0547	70033.54749	129329.761	63518.91812	106871.3249	204729.3217	116150.7339	271103.4367	269988.3384	0	276932.9759	0	322584.4714	86204.48115	0	227791.4149	203509.4042
[M+Na-H] 21 13.1373 365.193927	365.1939278	13.13734553	[M+Na-H] 21.9825 m/z adduct of 343.2129 m/z	0	0	0	0	0	0	0	0	0	0	0	22413.28221	93103.1256	68320.34289	106254.7	77027.99673	56324.88061	17180.59074	88554.1894	25011.16651	52546.33539	41269.62405	36735.28794	34116.07137	46783.98512	53201.40335	9148.262296	74685.61173	12839.08979	27899.98625	17816.28772	37631.18753	5875.888586	5987.445838	25178.59966	12470.60038
13.1377 325.202479	325.2024792	13.13777153		0	0	0	0	1784.264628	1859.069656	4217.114851	1111.57108	1694.109489	4796.483356	4073.422766	38437.3433	43814.70457	57897.45813	66113.44464	100206.694	75592.95789	168293.7993	43455.05022	10773.43145	22800.52829	34905.51567	94897.11048	23267.83201	78031.86078	34568.21653	53250.67793	94166.92497	124458.166	89133.08241	14490.96578	44870.60757	53073.01825	20958.28333	21005.02256	37869.34704
13.1379 498.343764	498.3437644	13.13795285		0	0	0	0	0	0	0	0	0	0	0	24042.59475	125608.3724	53005.82019	111078.4364	99098.48261	183395.1733	356256.2115	52123.59331	15906.10394	103213.9498	46859.07793	19774.33453	117476.9376	19340.83665	22751.25503	6808.698301	67481.65054	24807.04863	10705.7835	23635.30983	22758.49833	10502.95043	7188.015572	5737.762067	5835.253823
13.1379 291.160689	291.1606892	13.13797765		0	0	0	0	0	1383.185819	2276.765268	0	1263.947938	0	0	147282.3364	132587.7587	110457.5764	52034.03335	139664.2882	54913.02188	22105.16102	114907.0577	33313.93734	25042.26326	87528.18901	26844.46031	147436.1569	19930.36603	30379.94482	4236.56197	68374.33589	3280.907031	11278.56054	12889.95471	6841.904765	9091.054153	2267.060783	17321.12554	8973.005203
13.1381 225.061992	225.0619924	13.13811314		2759.658208	2564.427115	5323.662529	133173.3074	9286.709329	25612.12106	220702.6383	1010316.647	371879.1868	0	68248.85796	1.32E+07	2.16E+07	1.96E+08	320886.1963	3669769.217	2.43E+07	2.15E+07	1025816.381	4653487.402	1.97E+08	3634468.007	2.01E+07	6247574.815	1.44E+08	1.32E+07	5.53E+07	397850.9475	4.90E+07	3.72E+07	9330461.13	1.07E+08	5795173.16	4460856.579	4276852.048	7731652.161
13.1382 171.103096	171.1030965	13.1382049		0	514.2186478	1749.749432	20903.9263	2676.466745	16803.41004	7502.435034	3647.423983	21583.67484	6324.230442	19599.08489	25172.1241	26529.62292	68210.28126	41334.13502	62798.91111	25060.76211	32826.62417	65311.41052	31432.71311	50478.05606	37744.50469	18386.25848	31850.29728	92014.0189	152507.4905	156091.1198	24581.04565	114542.9558	75309.88416	419797.7707	268020.7733	303767.7574	97835.30494	44742.55047	12500.28657
13.1387 207.051409	207.0514094	13.13875385		10540.956	10688.39687	34891.83126	949057.3961	62671.75767	2141561.476	966472.5861	3294226.962	0	8488002.943	4.46E+07	1.55E+07	5.13E+07	2.53E+08	1.01E+07	3.55E+07	7.59E+07	2.60E+08	1.17E+07	8080117.433	2.20E+07	1.52E+08	1.47E+08	2.55E+08	3.87E+08	4.39E+07	2.60E+08	2.67E+07	2.59E+08	3.19E+08	2.80E+07	4.52E+07	5089754.465	2.58E+07	7.61E+07	2.05E+07
13.1396 405.289679	405.2896799	13.13966538		0	0	0	0	0	0	0	0	0	0	0	0	0	4890.151523	0	4116.753816	2263.412848	0	0	0	0	0	0	1010.148874	10804.75018	15124.07266	0	0	0	0	2051.815805	2709.649916	0	0	10729.73749	0
13.1397 356.209647	356.2096478	13.13979472		0	0	0	0	0	0	0	0	0	0	0	41283.8498	31920.59916	55427.4228	57296.40954	37828.0497	12688.78382	13453.05838	145564	42133.10777	0	100506.2828	128316.8523	44136.70415	8215.257006	83629.19864	3332.080977	29484.7859	3231.953646	13560.50894	2992.668162	7765.163064	6837.914954	3579.533738	5699.971362	3219.403812
[M+Na-H] 21 13.1410 576.287452	576.2874521	13.14103158	[M+Na-H] 21.9825 m/z adduct of 554.3026 m/z	0	0	0	0	0	0	0	0	0	0	0	1060.544226	3877.608152	50125.88854	1376.851	142301.4652	60362.4247	35211.07311	35097.69533	0	63935.09392	49343.41625	11374.90918	14985.08378	41628.02124	31120.97838	2082.207686	6594.560013	10397.52727	18813.64805	2520.008271	28168.00441	0	1422.111333	3759.973934	4420.574753
13.1421 241.144919	241.1449198	13.14219931		0	0	0	0	2141.303214	5037.705809	17316.91372	9947.004118	12170.5366	3159.377775	2137.514909	143983.5228	284166.7819	0	189608.4617	70726.09706	136678.6919	122459.3932	281310.9492	74807.44461	187953.8113	228347.7835	133349.9459	213966.0559	19824.98438	71777.66064	50289.57656	233009.0576	106483.3116	94676.97795	60005.9044	46566.21993	47463.95257	80958.17255	18374.89078	21727.00791
13.1423 829.580115	829.5801152	13.14235128		0	0	0	0	0	0	0	4189.673146	0	8426.501279	0	6663.255242	0	252211.872	2294.720192	545460.5838	251740.6246	238581.6367	0	5105.431799	6962.373385	0	9150.721722	2440.021175	0	46300.57153	0	0	0	0	0	0	0	0	0	0
13.1427 343.213070	343.2130704	13.14273562		0	628.9346399	1009.758763	48200.03424	3993.755684	7953.616749	6726.273736	3783.972002	7078.414383	16341.5606	6298.14488	558644.977	1385151.447	1004883.375	1138094.772	1108068.239	1179565.911	1236794.958	1000589.364	384522.2803	1162381.545	908414.7077	875051.9716	927226.6584	676666.3527	893417.5025	271387.4423	1264098.87	362477.5944	826088.3109	393940.8486	801365.2863	223191.6213	287936.8659	0	45681.24996
13.1439 198.113966	198.1139667	13.1439125		0	0	0	0	0	0	1116.089892	0	4268.517655	0	4739.203306	6419.989024	21299.95153	22929.72899	11662.13407	10152.64504	47321.22442	34366.88756	27498.89768	185967.4704	19057.62168	24197.62791	7701.026279	6484.291538	501734.6894	168116.7105	598689.5985	51160.85854	519970.9256	897690.1861	474977.1951	605574.8628	316060.2882	391142.5222	352138.5839	995702.5254
13.1444 187.134392	187.1343925	13.1444391		682.3853458	662.2024968	3727.541159	117243.8468	14497.12712	24166.47995	44751.78927	57346.72555	270570.9506	55090.89848	298077.5742	2813965.355	6439865.799	2295063.344	852097.5738	1569119.504	5780130.081	1636672.866	886715.2615	2571897.397	1015627.157	1319507.308	790736.2322	3301176.572	1358069.28	2685775.896	1355795.706	7313732.724	5052037.691	1.23E+07	1.03E+07	5696999.881	4100688.725	3779398.614	7409490.188	5287569.357
[M+Na-H] 21 13.1450 826.561164	826.5611642	13.14509583	[M+Na-H] 21.9825 m/z adduct of 804.5771 m/z	0	0	2636.582125	0	5314.342559	0	0	2535.696772	0	1955.033383	0	6606.199697	34039.36733	11955.72414	0	1308526.353	105736.2787	2845.70083	1295.840052	1666.53865	0	0	0	219447.8384	0	0	0	0	0	0	0	0	0	0	0	0
13.1454 256.155560	256.1555602	13.14545833		0	0	0	0	0	0	0	0	0	0	0	1308.439248	1383.09664	1419.14791	6497.255239	1256.190592	0	0	22705.00739	1357.135392	0	64358.91983	0	0	48133.60837	10013.2125	119779.0972	10564.86675	437418.2196	100778.8628	2004.754526	187100.3326	55707.87167	50003.42231	284727.5466	250786.1998
13.1470 411.227268	411.2272685	13.14701504		0	0	0	0	0	0	0	0	0	0	0	189583.5144	642557.288	729015.4053	311206.7033	506468.8861	456265.0801	561891.3783	258419.3514	329865.254	486320.9858	428846.7108	190550.3567	522359.3213	2011259.984	2513758.708	1945276.325	633193.1649	2330594.068	2487801.65	303269.4855	2633387.998	312768.818	1955684.219	2115572.471	1824340.645
[M+Na-H] 21 13.1471 412.230807	412.2308074	13.14715	[M+Na-H] 21.9825 m/z adduct of 390.2503 m/z	0	0	0	0	0	0	0	0	0	0	0	6884.004542	102565.3157	48472.57761	57986.444	54140.44104	37523.02162	68727.25501	76614.0397	63020.80144	27604.04906	93644.54757	22498.47344	72050.45937	50543.2268	16930.2957	108005.0517	91005.73918	75026.34405	136672.8579	29317.93554	99131.43785	32994.31007	14166.62005	76451.5028	98954.02342
13.1473 422.259619	422.259619	13.14733211		0	0	0	0	0	0	0	0	0	0	0	83296.19539	54156.19584	45521.60021	93347.3784	124054.7463	66441.88821	62424.81929	75520.67425	121789.1637	0	56596.97122	72836.28239	0	151001.4834	116552.2589	110356.4863	105582.6977	282615.3922	269416.4376	91390.00848	118379.8296	166232.5448	220367.1885	100005.1394	218235.703
13.1474 443.302188	443.3021886	13.14743161		0	0	0	0	0	0	0	0	0	0	0	2240.312783	34542.08259	9296.403037	26029.28292	23395.27813	82515.20772	38062.53122	11858.94123	3195.348987	55975.77279	15551.2422	74937.35202	22571.34931	7253.062633	10948.40794	0	18578.30039	0	10100.14346	1989.611574	2908.64168	0	1927.012969	2080.979824	0
13.1477 413.224509	413.2245099	13.14778171		0	0	0	0	0	0	0	0	0	0	0	66589.68868	53223.37243	80775.05969	47339.78011	67487.19986	104215.4885	78431.28563	111672.7559	80692.96207	124062.9803	100462.9398	27221.12369	37203.18892	105546.34	95416.20394	49442.39521	15010.00041	115248.9368	156643.9519	66653.10236	138816.3805	109312.4376	34173.29503	63478.08932	156555.5816
13.1479 421.256227	421.2562276	13.14793821		0	0	0	0	0	0	0	0	0	0	0	371548.4723	1044655.786	719193.4813	715492.3078	2678712.629	770052.4861	866702.0784	824734.6518	558686.3552	633205.1568	1121542.304	336749.6707	920059.0188	4007330.367	4043461.01	4521034.272	1149170.212	5115130.24	5410089.165	2499138.994	5516941.642	3407540.415	4671416.161	4289770.199	4286140.199
13.1484 438.245679	438.2456793	13.14842805		0	0	0	0	0	0	0	0	0	0	0	53536.6734	55409.01643	27444.95091	54614.39068	21180.55601	22736.1017	38035.74036	70040.87577	30305.08811	26067.52789	135770.7794	42090.74574	62031.35949	28917.72434	31372.97748	58802.55693	22798.42152	81881.61921	25378.52612	29508.73274	48482.83749	102587.8782	19542.06477	103496.8736	25680.23299
13.1485 344.217157	344.2171576	13.14854		0	0	0	1469.33553	0	0	0	0	0	967.6941162	0	30597.03012	77528.78795	0	26224.55503	40103.76079	51725.07105	58113.67165	85888.78432	0	43220.23117	87926.36956	86792.56019	59698.80835	4639.222612	1476.40868	0	59708.23611	0	0	0	1714.358563	0	1945.343763	3685.434224	0
13.1492 173.101963	173.1019634	13.14928542		0	0	0	3497.250106	0	9718.754814	10536.85247	2726.095878	12799.30677	8664.255312	39153.83933	52681.54495	61273.2459	43783.58794	57602.02106	37433.57962	37480.68096	14166.0279	39279.74842	41022.68987	33760.57628	21285.46329	14916.60735	13488.30895	12431.23923	37982.32345	252384.4976	52527.77528	253714.2177	238675.2351	63837.61283	91548.54853	111122.9202	74612.92494	68350.25821	167477.7851
13.1494 543.402678	543.4026785	13.14942281		0	0	0	0	0	0	0	0	0	0	0	0	1291.334153	6673.642613	0	8492.991175	6777.632229	9870.622798	0	0	1672.733347	0	1606.582004	0	2544.470329	6275.502856	0	0	1882.437022	2810.779487	1999.21477	3382.712948	0	0	0	0
13.1499 188.13771	188.13771	13.14998333		0	0	0	1136.441096	0	2251.725148	2431.748812	1991.956911	1592.936156	1666.488335	3787.452479	13361.85264	17992.57698	37139.9313	16488.43003	41559.67622	12652.28901	18820.48875	39266.48823	10424.8504	26237.50021	72944.42129	14860.03108	22313.4529	53035.81878	25169.10763	41477.27018	42931.26994	0	29286.27091	37806.09696	66416.67411	83517.17832	69535.7864	20321.17023	54775.954
13.1518 331.192364	331.1923648	13.15185676		0	0	0	0	0	1057.275036	0	0	1032.602818	0	0	4187.247937	11913.65957	44113.77573	8194.511019	83041.57161	26326.49174	98543.63144	22914.57454	4573.276705	216938.1239	6757.421336	81634.12593	5946.147005	23634.69818	17868.44201	2478.196656	5603.621785	2549.369814	30046.5442	3165.522534	65508.83599	1179.836502	2243.948262	6205.086258	4436.741611
13.1521 173.118682	173.1186828	13.15215673		579.6258301	2642.609003	5493.244427	1360383.043	14442.15326	58704.759	299749.2622	93917.3938	0	260952.3457	99941.05873	1234712.443	3063625.009	2231453.679	641378.2751	1752031.75	4063776.89	636865.3797	1337443.076	1173319.566	585739.5417	1770010.589	1449900.77	1038181.527	9380781.17	5394131.626	3241110.868	458964.7526	8577469.155	1797109.465	8476031.029	7750298.869	1684535.627	1.19E+07	5278937.989	1.95E+07
13.1529 387.251092	387.2510929	13.15290556		0	0	0	0	0	0	0	0	0	0	0	0	0	0	0	1675.213192	0	0	0	14355.68216	0	0	0	0	43149.31034	23661.83325	49646.03644	0	43521.42673	53037.79797	43097.96991	7925.440439	38097.45519	10386.38916	107929.9879	53247.76778
[M+Na-H] 21 13.1529 852.576328	852.5763285	13.15290694	[M+Na-H] 21.9825 m/z adduct of 830.5909 m/z	0	0	0	0	1321.916028	0	0	0	0	0	0	4650.611742	12066.50156	9399.262351	1309.103875	12682.38263	23566.62293	6603.240529	0	1717.399995	0	0	0	1199.413187	0	0	0	0	0	0	0	0	0	0	0	0
13.1541 378.232932	378.2329329	13.15417464		0	0	0	0	0	0	0	0	0	0	0	0	1840.983713	0	0	0	0	0	0	11457.15035	0	0	0	0	114712.4818	0	277529.4638	4387.497616	286309.7156	115881.2853	126990.2154	224088.6278	204310.9294	275585.7597	182815.6926	259374.8061
13.1542 804.577294	804.5772948	13.15423333		505.1296204	0	0	0	0	1100.166052	980.8068047	0	1759.605387	0	29224.6356	0	0	0	2258.620114	25199.33789	0	0	260134.0241	0	1569.01125	3565551.017	0	0	962361.4365	2553.433945	130583.056	829511.57	26267.41911	2792.328141	1627.420459	13382.97822	2530.036813	1914.002619	1994.198591	0
13.1542 406.244244	406.2442441	13.15428939		0	0	0	0	0	0	0	0	0	0	0	0	0	0	0	0	0	0	0	4129.66889	0	0	0	0	1872.281121	2064.745109	0	0	0	0	16235.33371	0	0	0	0	0
13.1543 356.244665	356.244665	13.15430488		0	0	0	0	0	0	0	0	0	0	0	429235.1355	1092459.741	1350120.876	748364.0181	1281950.002	1260346.298	1384500.813	705535.2609	486603.3691	890094.5787	769805.9009	634212.1653	757027.9443	0	1106528.253	720845.0742	1104723.957	20914.80858	1164202.17	841662.2464	1207490.602	19311.61606	637170.6238	37548.2511	849729.025
13.1547 326.234173	326.2341738	13.15471951		0	0	0	0	0	0	0	0	0	0	0	31897.49972	107703.7482	165258.6015	38128.38794	105154.2917	22767.05958	39510.2138	25532.09277	96989.34747	48372.0899	55780.69194	26248.48746	46574.54722	488579.2387	121200.4324	450303.1637	72177.78578	478296.5529	660757.4156	609309.2474	428674.7575	421400.1654	435006.9406	151785.5374	529895.4544
13.1562 159.103086	159.1030862	13.15624444		0	566.5119805	4602.108553	10750.40274	17583.33918	17356.87559	68069.72097	29806.07499	46199.45394	18206.04498	66185.70518	92915.01316	164135.9911	12662.06393	47086.07491	38502.97403	86778.03807	66094.06683	103396.9236	156390.7436	36756.24849	42333.43826	43363.53284	139080.9733	328149.6002	266911.2362	135500.587	203315.0228	436718.9543	136185.2434	113740.1876	236111.7904	421749.7741	340084.9753	254160.5865	355468.997
13.1565 205.123738	205.1237388	13.15653		0	0	0	0	0	0	0	0	0	0	0	0	0	0	1092.523129	0	0	0	0	0	0	0	0	0	0	0	0	0	0	0	0	0	1625.621283	0	0	0
13.1568 305.223875	305.2238756	13.15683267		0	0	0	0	0	0	0	0	0	0	0	0	0	4584.110905	0	2665.48493	0	0	0	20419.09664	0	0	0	0	149956.0067	17053.50913	25946.8328	0	62096.34351	180300.7802	13367.2551	122284.5798	108058.0154	62071.96473	94477.65832	73277.83422
[M+Na-H] 21 13.1573 396.234610	396.2346104	13.15735203	[M+Na-H] 21.9825 m/z adduct of 374.2528 m/z	0	0	0	0	0	0	0	0	0	0	0	69969.08273	67266.8256	25793.88154	134264.1682	53451.69564	200485.4786	179719.2728	57788.4758	12104.65725	0	25339.52171	92432.28224	218564.6499	103734.8448	90330.32935	13997.28473	33976.92084	47890.97319	58111.80494	61878.87988	66580.36911	9267.635937	29159.86305	48080.2283	11296.90503
13.1578 870.548399	870.5483991	13.15782407		0	0	0	0	0	0	0	0	0	7969.729259	0	7236.467472	0	72168.25336	0	99598.54303	148918.42	7387.067229	0	10574.84919	2000.258026	0	0	0	0	2059.721077	0	0	0	0	0	0	0	0	0	0
13.1580 327.237508	327.2375081	13.15805877		0	0	0	0	0	0	0	0	0	0	0	1344.853209	5169.569074	10453.37993	4627.392956	3131.862	3525.733723	1924.720434	3794.585075	19598.26978	1808.476385	3576.67828	1684.768018	2606.165233	33445.73855	11445.80254	69671.93159	11306.6574	36310.94222	0	61552.70359	26290.14364	66946.28328	68613.69936	28021.26805	63237.44502
13.1587 571.397543	571.3975432	13.15876282		0	0	0	0	0	0	0	0	0	0	0	0	0	3400.075138	0	6380.914318	2366.166258	2246.897046	0	2747.321565	0	0	1100.086919	0	58774.34889	44546.30277	5981.422083	0	22195.76872	101547.7828	22482.37257	46651.92015	2235.743975	5370.677323	25670.47187	6889.222063
13.1592 803.565186	803.565186	13.15926228		0	0	0	0	0	0	1051.631581	6149.070965	0	46611.67379	1605.256119	0	0	1036991.216	10058.94145	706322.936	2193211.169	1234316.666	2657.390098	37489.87987	33377.12216	1830.712223	7340.906518	1768.88995	0	61460.44701	1457.856965	1798.924502	0	0	0	0	0	0	0	0
13.1598 377.229752	377.2297523	13.15986951		0	0	0	0	0	0	0	0	0	0	0	527380.9799	1208641.925	738970.6343	631067.3908	794147.449	883100.1284	665363.6227	915448.4038	991752.861	721491.5023	1156224.733	459284.2571	932781.5389	1914969.433	1455957.301	2153783.749	1404042.053	2254741.482	2316367.739	1496366.461	0	1530286.517	1948333.274	1917865.04	1969711.236
13.1606 161.045981	161.0459818	13.16060513		9171.640913	11918.66462	65247.095	2578580.118	89297.64146	0	898765.9779	1.14E+08	3137433.524	2.61E+07	1.36E+08	1.32E+07	3.70E+07	3.70E+07	5593669.544	3.66E+08	4.22E+08	8.12E+08	1.13E+07	2.49E+08	6.59E+08	2.21E+08	4.94E+08	3.35E+07	5.89E+08	4.19E+08	7.30E+08	1.01E+07	4.98E+08	5.27E+08	1.74E+07	7.35E+08	5.43E+07	1.82E+07	2.37E+07	3.59E+08
13.1607 343.268688	343.268688	13.16074472		0	0	0	0	0	0	0	0	0	0	0	73610.9065	324027.9219	480445.378	316200.0564	445633.7065	395250.0778	565148.9677	262076.8802	293365.9265	367334.1157	331130.5974	233378.5429	341236.5971	1047294.806	431539.7105	345283.8987	244808.1569	644434.8321	991115.3542	431158.8379	601027.6416	414527.1058	509810.0722	545030.6801	717157.3832
13.1610 395.241281	395.2412816	13.16105813		0	0	0	0	0	0	0	0	0	0	0	11695.72915	59791.98263	68630.93356	17558.9892	32763.3253	70267.85125	0	6741.342233	16548.66659	24970.4026	21152.29667	25013.40033	48248.74132	36364.25937	44012.48598	9423.166418	12405.59944	24910.44401	46636.26127	19521.96705	42914.64457	8965.929449	6966.70425	16426.28748	4089.355914
13.1610 394.218451	394.2184513	13.16107393		0	0	0	0	0	0	0	0	0	0	0	55221.13475	50655.87566	27198.12804	11478.95689	5997.406738	11226.57179	6473.613438	37253.71818	33859.37639	11702.72139	81956.15206	17557.11875	89032.03089	31612.87447	7554.280508	61365.20094	24763.53664	0	67789.95777	86552.99455	82503.279	39443.33141	24750.01067	35257.49022	54369.30969
13.1613 556.398355	556.3983553	13.16134848		0	0	0	0	0	0	0	0	0	0	0	0	0	2631.524123	0	3373.872663	0	0	0	0	0	0	0	0	14218.62338	39636.74646	0	0	2026.548242	2855.461854	2006.155225	2532.510641	0	0	3728.005444	0
13.1614 357.248183	357.2481832	13.16144065		0	0	0	0	0	0	0	0	0	0	0	91637.92434	166250.1499	273553.4736	154305.5553	184501.4874	244859.1011	221853.6337	93362.17106	68704.3944	177299.5519	126924.3282	69345.41835	149083.496	175102.2682	231182.835	44468.43238	201019.0524	122225.2337	73147.25172	163262.38	223790.3057	11084.67955	52799.80586	33034.55227	113115.0495
Dodecanoylc 13.1614 342.265333	342.2653332	13.16149512	Dodecanoylcarnitine -H	0	0	0	0	0	0	0	0	0	0	0	339442.9788	1556167.785	2401559.196	1499006.348	2190171.414	1977143.651	2814314.632	1355822.512	1414536.702	1773727.612	1564652.759	1106850.861	1632559.272	5014448.895	2077829.982	3291396.534	1257238.597	3024052.892	5001206.885	2150203.004	3402935.099	1971243.644	2382374.192	3665675.714	3425786.28
13.1619 358.227506	358.227506	13.16193293		0	0	0	0	0	0	0	0	0	0	0	61105.19335	151195.069	20697.80005	52531.98411	18666.88087	21881.53472	32963.48587	0	25013.05103	99694.99746	0	15342.68977	19549.83094	31018.87357	8024.439194	14701.56688	91623.48035	63303.67406	42462.82304	21360.31025	65345.24825	17307.10491	21424.26937	12907.57493	84041.67486
[M+Na-H] 21 13.1620 424.232491	424.2324917	13.16207292	[M+Na-H] 21.9825 m/z adduct of 402.2504 m/z	0	0	0	0	0	0	0	0	0	0	0	9588.882268	49555.51935	68735.81976	29248.62234	70546.51698	49795.50142	31015.13762	19750.0712	13981.00784	47644.90008	34957.30864	23731.81951	53667.84501	20518.48473	34573.09715	4046.580518	72628.30966	9205.743842	13060.41533	24629.20377	9720.432668	10135.82888	14235.23307	39436.07966	8636.689931
13.1623 360.274329	360.274329	13.16232276		0	0	0	0	0	0	0	0	0	0	0	16312.15525	7420.96706	17784.34339	6894.882898	20100.72991	20666.8819	10310.28025	9212.149092	38890.41904	4679.217143	10579.43581	10086.44858	13152.83687	16296.50829	0	13423.7678	52695.42657	31069.26372	40375.32176	53414.74323	20339.06438	18074.43366	69273.69096	33583.32263	13745.15038
13.1633 386.205034	386.2050344	13.16331057		0	0	0	0	0	0	0	0	0	0	0	71571.13334	96529.92753	54057.21837	127190.9368	27018.68677	44880.16698	88838.2886	72543.72425	58249.0798	110072.8198	22052.5918	49107.26888	77399.73284	92571.3735	74349.46588	44705.539	92071.38949	26947.79152	69021.95243	24952.091	58105.22564	11641.22852	8250.814062	109398.5176	6313.535466
13.1633 223.046358	223.0463582	13.16334904		1506.762288	2148.152203	1353.93899	83162.58335	1636.808141	11970.01649	38682.14326	25633.80327	86321.52664	81601.58302	275947.0772	103484.0615	170327.2424	172701.2803	86396.08832	86138.93844	166798.829	145709.4511	134750.4987	334722.6745	338383.7288	177951.0929	145318.3955	285180.2183	278902.7547	654500.2734	691768.1437	212879.691	413302.0414	326865.2985	625255.6321	803897.6753	391905.5505	300562.1148	755467.8283	721338.9715
13.1634 371.222353	371.2223531	13.16344106		0	0	0	0	0	0	0	0	0	0	0	21640.54092	13683.23787	12056.69566	67164.91663	19347.99703	14714.3525	5549.152561	13496.26523	11633.5735	18659.54608	7861.84102	13681.66643	39948.716	26793.56405	8802.562764	20085.54216	0	21470.48177	21620.73248	18946.09986	41500.47403	17075.98808	18009.82073	12040.88082	35513.57124
13.1639 299.186697	299.1866978	13.16397687		0	0	609.2980219	0	1566.578289	2243.556993	1272.999892	987.6775251	1253.068534	1506.972264	1314.660948	145726.2265	146147.2729	101285.7893	48428.2996	86746.14988	109833.9549	55088.88369	123648.7581	76938.27885	13208.8782	81458.68353	140995.927	76821.8631	67216.25604	14423.44038	25421.25064	12537.37636	88630.12733	30256.41402	39074.70098	143794.8343	23134.5412	96626.62127	36222.65061	66501.22257
13.1646 367.200351	367.2003512	13.16460203		0	0	0	0	0	0	0	0	0	0	0	282955.6526	498082.2166	272134.1169	299642.741	246593.2879	283749.6933	211724.8463	404370.0262	394676.7983	285529.1913	439517.4376	170858.0601	453586.9575	635141.9554	472318.7167	730355.7197	555854.2083	10956.29526	715126.3355	500493.6313	676830.3268	490319.8036	626702.6875	672177.5491	695085.6971
13.1653 556.326385	556.3263855	13.16537778		0	0	0	0	0	0	0	0	0	0	0	0	0	0	0	0	0	0	0	0	0	0	0	0	0	0	0	0	0	0	0	0	0	0	0	0
13.1654 273.111355	273.1113554	13.16548333		0	0	0	0	0	0	0	0	0	0	0	0	0	0	0	0	0	0	0	0	0	0	0	0	0	0	0	0	0	0	0	0	0	0	0	0
13.1656 143.035376	143.0353764	13.16563045		812.9137207	4217.696964	21907.68801	143389.0491	27497.89065	144568.8482	71564.11114	305235.7164	250571.9844	777563.0069	733596.9077	479373.6208	516077.9952	2552136.959	267285.1145	976387.9092	6933563.007	3632364.255	66750.43544	467318.2905	3317119.094	834372.5687	4382470.516	1293077	9387370.686	264326.9577	1.73E+07	369941.2818	5761179.936	1927033.132	804038.4394	1246560.081	675649.6977	1127242.254	1851179.265	6638664.013
13.1662 372.240684	372.2406845	13.16624878		0	0	0	0	0	0	0	0	0	0	0	23416.01582	48924.66433	42441.15857	9850.019965	41991.58709	19538.26299	28873.97687	22219.83427	99923.66328	25811.16988	16525.0711	10571.57268	25439.93331	60706.57748	29654.58414	132713.0541	76404.66226	113671.222	31075.93569	110270.9194	50250.86001	13035.22698	49280.29534	72052.96329	13652.04283
13.1668 352.207855	352.2078551	13.16685488		0	0	0	0	0	0	0	0	0	0	0	146714.511	436315.2939	416212.511	329805.6523	411624.4189	411651.1298	426496.7349	454028.4886	160515.128	361810.668	515182.9476	185157.6176	390867.1664	444870.6863	335119.072	127969.7929	457701.0613	285758.9023	172389.1847	338311.827	382193.1985	210522.5082	177374.6887	459548.5886	12988.65976
13.1673 384.208552	384.2085525	13.16736829		0	0	0	0	0	0	0	0	0	0	0	113186.0589	127721.1867	85911.99545	114221.2632	187981.4197	252900.1122	160646.2201	76700.16297	135222.4398	126213.024	74207.90303	45180.57816	127507.859	150671.3113	227091.9754	68876.06996	81258.40067	24078.99828	100167.5299	66494.67217	101644.7877	20441.60626	54339.09152	71064.65858	32800.89995
13.1679 179.056596	179.0565965	13.1679609		7440.010017	8825.342786	15282.46062	1049160.328	9413.015559	0	511392.041	0	1503087.423	661163.5828	8261052.943	2.54E+07	1.27E+08	2.72E+08	1960762.138	2.20E+08	1.06E+08	7.30E+08	4.91E+07	1.30E+08	4.59E+08	5.96E+07	3.28E+08	1.12E+08	6.08E+08	4.20E+07	4.40E+08	3098613.857	1.47E+08	5.01E+07	8171182.583	5.41E+07	1.35E+07	1.02E+07	6.70E+07	3.57E+08
13.1681 187.117337	187.1173377	13.16817118		0	0	0	69475.66138	0	8017.491587	18188.37137	36900.98844	20253.3744	51551.15986	141344.7316	1360339.884	808331.3353	560082.4702	539750.1254	941726.1132	1345412.593	570642.2772	1.43E+07	339129.3943	345238.2551	957461.4529	617365.8416	367163.905	786319.9944	671693.284	290301.5564	2507785.073	1048787.068	1038891.699	520897.3988	378555.245	907021.6847	2453982.665	183570.1231	1797324.075
13.1685 369.197770	369.1977706	13.16856707		0	0	0	0	0	0	0	0	0	0	0	108147.9832	29452.1096	40805.32879	112210.4969	51525.14963	98607.0977	20128.47195	90613.7288	142495.2445	56244.26996	65414.72588	26556.85008	0	71347.72554	0	136267.1366	12857.21922	136635.2542	154209.1102	149397.8067	98079.26931	101873.2769	91243.74144	128411.3736	99074.45527
13.1686 111.008987	111.0089876	13.16868045		3609.301635	4992.619859	19795.98474	45768.92134	41650.05735	56770.33482	32432.67294	268533.2826	91222.40936	74173.96341	126210.0951	104447.4936	101285.8796	0	219823.2882	0	0	161955.5069	53752.71076	31710.88559	91108.62739	107725.1065	24442.3102	103761.9774	113278.7307	12764.12895	135799.8172	117570.2627	375377.9322	104238.1595	58424.61789	1784704.19	31512.57165	210414.5991	11716.89034	328965.6048
13.1687 394.239853	394.2398539	13.16879228		0	0	0	0	0	0	0	0	0	0	0	0	365153.2164	15240.5479	20313.27226	0	546239.8403	681427.2378	353002.5884	164930.2073	46219.60504	380605.9656	13888.43804	284800.3899	12853.10421	455174.019	34341.77904	0	65982.91663	134126.1992	254837.5273	27180.53798	48182.41958	11881.10389	353342.6018	13396.7874
13.1688 333.239939	333.2399391	13.16886333		0	0	0	0	0	0	0	0	0	0	0	0	0	24775.08968	0	14555.14578	6642.035733	0	0	35081.27664	0	0	0	0	384833.6835	37655.8076	294655.71	5791.412496	274335.1806	346594.9913	185234.8576	247105.1288	121475.1881	236841.849	302866.9282	317231.5747
13.1690 353.212331	353.2123317	13.16904228		0	0	0	0	0	0	0	0	0	0	0	18781.48281	37987.13773	57677.71797	8802.410042	48162.61861	44330.07654	44572.99753	14030.15752	14882.89041	15567.67065	33113.13298	19608.19625	13733.10744	39487.09851	43248.24324	21755.70518	56557.32339	30466.53066	19390.9527	62271.14291	40223.24598	15532.05461	16747.49293	22286.018	26438.64769
13.1695 334.233473	334.2334731	13.16955905		0	0	0	0	0	0	0	0	0	0	0	0	1328.732582	72438.47467	0	53254.52195	19276.84078	2218.203678	0	118329.9855	1998.823658	0	1369.354778	0	626328.6453	94761.46799	427076.3923	12652.00585	376239.3123	557649.7738	214102.8341	358343.023	233909.1134	291195.9832	491792.9253	473347.6833
13.1696 342.179283	342.1792832	13.16967967		0	0	0	0	0	0	0	0	0	0	0	60707.99164	137980.1066	84131.67938	79805.39579	93876.92642	64418.56128	80276.09016	128681.6212	119008.9352	28027.92276	151182.2757	63507.62856	95497.93016	0	73767.8403	48756.05283	115199.0657	121339.2372	24618.39687	0	59164.11267	29634.68542	84228.43236	70806.57531	71909.87547
13.1701 332.236397	332.2363975	13.17018175		0	0	0	0	0	0	0	0	0	927.5380972	0	4816.192377	5735.290945	174556.7868	1679.342324	164512.9184	61607.71918	40090.25393	2455.870506	627940.0109	3483.436224	10144.70162	4784.353309	12262.25925	2220939.646	320316.0312	1527418.714	73963.1565	1464404.348	2039163.821	979567.2923	1374973.749	990711.5865	1215982.708	1780929.636	1705938.288
13.1706 515.330128	515.3301287	13.17062312		0	0	0	0	0	0	0	0	0	0	0	0	0	3156.151198	1188.583618	4574.103728	1857.430224	4113.062002	1348.897019	2122.493552	0	0	0	1206.332932	9195.159756	10824.24042	9720.348117	0	6917.662535	11026.55431	11778.23035	11263.14668	7447.723167	2484.961172	10133.28262	4850.589249
13.1709 471.349172	471.3491726	13.1709765		0	0	0	0	0	0	0	0	0	0	0	1275.113127	7694.604513	22480.05213	5647.399461	13073.55365	6002.581507	6271.893295	4224.282196	3783.400338	33895.04345	2303.29063	4364.317096	6344.040325	5217.858823	9466.030236	2466.929253	27744.65059	3701.661622	11307.76103	3050.181853	6409.905488	2530.534682	2123.372109	6556.0322	4395.403855
13.1712 340.181946	340.181946	13.17120447		0	0	0	0	0	0	0	0	0	0	0	196701.9932	396343.4137	231385.8367	381187.3929	239910.7635	298156.2807	230822.578	319221.9008	126008.7486	210622.8073	380891.3091	216388.5109	473874.6385	177197.4813	230501.6855	67702.01083	985238.5784	130294.3497	65712.75129	132140.4678	150095.1835	64955.08529	40759.40027	223642.217	54003.48896
13.1717 172.098443	172.0984436	13.17175801		621.8244666	2002.671768	13736.60547	152370.9449	16188.59111	27285.11734	106797.0114	364344.7613	596553.8995	346401.5712	4813707.188	803127.6025	2.41E+07	6279901.871	1559711.898	6436556.956	6412631.007	1608945.948	2.07E+07	958713.3555	2276285.324	7322834.201	2458974.573	6890759.663	1.57E+07	1.31E+07	2.20E+07	3.24E+07	1.28E+07	9081032.415	3.29E+07	3.24E+07	5.58E+07	1.10E+08	1.87E+07	2.48E+07
13.1720 324.218385	324.218385	13.17201829		0	0	0	0	0	0	0	0	0	0	0	30302.66102	50486.3979	19975.58192	18546.17495	48035.15465	26627.04599	12895.90791	30464.50389	71362.79517	24827.23677	57112.90015	6232.804124	40021.72365	0	26510.9815	11825.97781	72344.71149	214621.9712	268498.2294	118193.9111	228535.0064	0	158847.8282	49491.78463	276675.0573
13.1735 158.082664	158.0826645	13.17355229		0	600.8132985	2407.121688	105850.2181	4074.389985	32829.44255	47408.39784	60078.17991	13867.34613	72200.46979	186270.6882	301599.7288	247449.6048	239475.6305	202608.3792	348328.8994	108962.864	232826.5705	379353.3706	556862.1535	556230.554	980327.578	197218.0437	438568.1486	353063.8805	450905.627	548149.0502	476067.8142	389247.5442	289830.2754	1145370.889	1168863.014	1319707.563	467500.2048	1085144.546	1583920.396
13.1736 215.032529	215.0325291	13.17361515		1019.815602	0	0	7718.216129	0	0	0	0	0	0	174938.0131	0	47465.90603	64117.07411	13530.72437	17475.72001	0	1088320.44	6051.189773	20078.73584	1266769.276	0	1536310.186	107808.8933	546757.9742	18587.97047	1554215.258	21743.8185	161531.3777	190930.8397	0	1095411.031	0	157675.2894	22124.37977	20176.99636
13.1743 380.239875	380.239875	13.17438415		0	0	0	0	0	0	0	0	0	0	0	23794.20195	118201.5335	109758.4678	84144.47313	0	103713.6906	0	46421.55974	42034.31573	0	49347.33055	52002.95574	125217.8186	21818.21106	78992.79209	56014.25048	104681.5036	38733.16148	46054.58008	41120.11679	0	24051.62187	16862.73351	12560.3746	31103.23511
13.1744 342.230185	342.2301855	13.17442805		0	0	0	0	0	0	0	0	0	0	0	18165.1263	17433.37733	29705.70227	7771.898262	9315.71985	9453.419477	8502.950533	29164.38698	13109.03477	4995.851079	48610.399	5364.278415	6291.424387	65045.46158	20504.85911	34744.70338	16975.12258	19819.8373	11008.93378	40843.83907	39277.19267	45707.75347	37761.14696	45064.6426	25649.85699
13.1746 488.360941	488.3609417	13.17462033		0	0	0	0	0	0	0	0	0	0	0	1207.34025	10444.24721	12043.82695	3958.241835	19238.37872	14017.38579	9797.587573	7229.110112	9370.215596	4146.431481	9323.706652	1493.466657	12319.22141	59306.60524	19907.02804	53332.24283	7651.521471	30975.28018	27521.33054	16714.71359	27321.22055	11121.08113	22678.36963	62818.73265	41645.96338
13.1751 379.245999	379.2459994	13.17516		0	0	0	0	0	0	0	0	0	0	0	11616.92626	20585.43216	37503.4855	41427.9531	55207.51562	69939.50999	27987.99649	14770.52344	3405.436638	28573.5409	18762.25311	19418.89706	32440.74867	6651.621043	22703.6397	5012.108613	9992.813382	6992.658027	10692.18105	5597.747146	11197.47724	6940.604612	5365.26913	7556.223506	4983.838387
13.1755 239.086216	239.0862166	13.17556667		0	0	0	0	0	0	0	0	0	0	0	0	0	0	0	0	0	0	0	0	0	0	0	0	0	0	0	0	0	0	0	0	0	0	0	0
13.1758 828.568724	828.5687244	13.175865		0	0	0	0	0	0	0	1709.141952	0	0	1387.975931	4136.062557	6676.981912	0	2817.21236	0	0	0	0	4943.074775	0	0	0	15703.04324	0	0	0	1437.222571	0	0	0	0	0	0	0	0
13.1761 659.261390	659.2613906	13.1761455		0	0	0	0	0	0	0	0	0	0	0	2826.116149	12323.09427	23632.7042	10542.75603	0	0	48364.85133	31359.01266	13257.43935	15648.84244	61243.61687	49618.50472	15423.63068	0	33475.38103	9876.331964	36356.67524	12527.26141	11486.69184	61357.72631	170266.4101	51987.14157	1574.194447	12485.79139	35136.77339
13.1761 662.281034	662.281034	13.17619649		0	0	0	0	0	0	0	0	0	0	1112.054734	3710.466784	54084.94391	33225.04056	7066.89589	0	64724.16574	71609.56757	13155.94008	7949.802728	17343.10887	30954.57086	19284.67397	16138.91843	0	30164.03934	37533.10599	10207.71658	36005.38337	0	90474.36584	199178.2516	11902.53608	2133.788111	12421.86765	19709.2791
13.1766 179.056591	179.056591	13.17664615		17266.12619	10810.98141	9834.24757	1168401.565	10095.32608	25634.61926	521487.1512	0	1714740.606	1.16E+07	1.04E+07	2.67E+07	1.30E+08	2.77E+08	1711276.889	2.23E+08	1.10E+08	7.40E+08	5.01E+07	1.32E+08	4.66E+08	6.16E+07	3.33E+08	1.15E+08	6.17E+08	4.57E+07	4.50E+08	4099032.088	1.52E+08	5.74E+07	1.12E+07	6.47E+07	1.57E+07	1.42E+07	6.87E+07	3.63E+08
13.1767 525.356055	525.3560553	13.17671481		0	0	0	0	0	0	0	0	0	0	0	0	2311.23486	27612.98528	1268.887933	36425.98215	25027.89297	2840.812918	0	96343.00536	2226.918572	1122.978566	0	0	484792.1655	157643.7758	207776.1755	23323.16831	202071.7294	0	143997.1904	551503.7617	61896.51371	68302.0778	177538.7384	93225.0736
13.1769 180.059921	180.0599216	13.17697639		0	0	0	7499.585839	0	1264.497463	6962.759527	7106.678458	5524.808598	23525.80249	38597.3167	16828.76147	269583.7187	627587.6936	19472.87312	86869.75878	403951.5053	1365297.491	55789.24035	0	1115279.793	13048.60737	631243.6936	395964.7338	2344481.271	354890.3177	4120081.069	27222.21437	445575.7239	418826.7841	1.26E+07	1111947.625	38182.50812	481386.2559	201674.5092	865874.0013
13.1772 501.344286	501.3442867	13.17727255		0	0	0	0	0	0	0	0	0	0	0	3149.071856	107372.6569	57774.35348	118471.6475	35829.68741	49940.84212	162793.4957	4522.859892	14588.42892	134337.667	18365.52062	58282.84022	14978.76918	11201.60203	128755.3862	0	85185.0131	2534.623406	25098.14584	5444.950547	4468.77905	1287.69561	0	2300.716094	1645.262216
13.1774 351.213113	351.2131132	13.17741626		0	0	0	0	0	0	0	0	0	0	0	14430.48665	0	161856.7897	129089.5315	165307.8631	173653.7461	196911.5147	0	111767.6945	74683.38706	13154.79446	75184.70761	97130.07791	46812.7849	233829.8525	67598.10893	0	118722.5805	45195.52703	86937.62566	85050.69539	43872.94584	58358.87046	59696.99781	22767.22689
13.1774 638.476387	638.4763877	13.17741667		0	0	0	0	0	0	0	0	0	0	0	0	0	37816.76595	0	3067.835937	3053.993533	0	0	11654.82816	0	0	0	0	0	201711.0694	3686.718994	1581.34832	29120.96468	241366.3377	41965.30803	156482.3016	0	0	7979.303305	1964.266016
13.1800 405.261444	405.261444	13.18005732		0	0	0	0	0	0	0	0	0	0	0	22825.36245	84874.33333	154745.6065	70582.7151	107441.6616	118851.1763	13852.43066	29085.10291	41959.43598	64995.28099	57539.15868	48072.81999	136761.2533	54586.63552	28135.17615	13727.88082	32528.971	36086.05125	11973.25896	18452.75649	93193.72795	43884.65855	20763.82987	33282.59346	19421.69466
[M+Na-H] 21 13.1809 398.255305	398.2553056	13.18097439	[M+Na-H] 21.9825 m/z adduct of 376.2721 m/z	0	0	0	0	0	0	0	0	0	0	0	36021.65163	106711.9346	34845.57286	24838.95172	10444.42243	54117.77564	8711.919033	89304.38343	46119.52905	20676.10074	26088.82663	13399.77925	84681.34251	39260.80287	19095.82063	17645.69626	44564.98944	32037.7719	88518.18693	17187.28337	50095.60061	36068.26527	91511.60551	35974.51035	23750.27969
13.1811 378.239407	378.2394075	13.181135		0	0	0	0	0	0	0	0	0	0	0	10189.88238	20552.81797	0	0	0	9694.366344	0	19487.0725	36546.96005	0	81238.68789	0	0	12313.84747	19868.94891	84361.7742	84652.27178	41212.86052	113310.928	13439.04809	74859.85244	32092.18528	59200.84626	88136.95248	46819.20238
13.1823 150.049271	150.0492713	13.18230256		0	0	0	0	0	0	0	0	0	1208.070833	1425.908978	896.480677	1703.235872	0	0	1742.878648	4028.386107	4906.134601	0	0	9034.608587	0	4583.161855	1522.372359	2831.930428	5106.314645	14092.98388	1328.143539	2282.821172	2515.378295	6606.748158	7281.098056	1475.215374	0	9558.40179	9985.569305
13.1827 203.129389	203.1293896	13.1827683		0	471.0781772	847.5942321	25530.80727	1378.635941	17618.82995	23733.70544	12853.3119	14377.22761	43274.34171	32916.18818	520601.887	598190.9206	146905.6743	145688.7926	888069.4253	928446.8208	504616.3645	634394.0605	28907.17325	384087.8019	531777.1369	434687.7534	346749.8266	116995.3069	31769.1543	229628.7132	623081.5217	174854.4919	185315.7584	198786.498	220058.2337	231160.7083	55549.89132	283599.2584	164545.1748
13.1829 177.040865	177.0408655	13.18293141		1099.059433	3252.91376	7033.560909	122817.5113	6533.100393	57833.16058	67240.60473	287122.6631	44669.88526	36548.94063	0	418256.8201	275540.856	1218065.986	230142.91	366290.5061	661134.5574	4917743.491	79619.63143	58679.08119	251361.2339	726419.0437	1969587.86	558775.4697	1349478.095	139293.1336	5290172.963	212841.6302	856026.1049	1103806.115	850388.7973	2832591.569	592981.9833	3152123.721	648453.1309	743259.1752
Dodecanoylc 13.1835 378.242613	378.2426135	13.18352692	Dodecanoylcarnitine M+Cl	0	0	0	0	0	0	0	0	0	0	0	11165.39582	75775.11962	0	324543.1858	413111.3093	0	532633.4277	238264.935	46249.14925	446738.038	46095.73485	262633.3155	360137.4577	18906.9091	414325.9793	12283.09125	75898.11964	27043.85692	50581.76044	78922.38939	201887.9948	54366.23479	33891.9843	13775.29069	11655.28966
13.1835 141.019817	141.0198179	13.18354103		1697.976867	5122.756554	13804.36732	13263.72815	13375.9752	13348.82666	30902.03289	55035.30255	86487.52065	134276.9708	0	50968.24076	135086.4701	11939.7352	93172.37512	0	12527.45649	5428000.507	46109.70929	14247.11971	0	32883.93244	25653.64765	74616.89051	12918.18346	120718.3127	258443.1555	49179.87068	66563.70162	39716.62194	12228.27848	3874753.787	63692.95113	166746.4788	0	174852.8221
13.1838 524.321916	524.3219165	13.18382276		0	0	0	0	0	0	0	0	0	0	0	6553.612381	13534.07414	31803.90184	11694.76469	22942.52864	31626.75956	34997.93457	18620.39645	7993.464366	19909.51855	9487.671579	8257.612332	11669.57391	39413.52592	45386.82609	39217.22913	36056.74121	10268.39873	44801.70016	14988.07838	59573.0638	11042.08092	33866.39025	44437.07241	22874.31418
13.1844 312.227320	312.2273205	13.18442939		0	0	0	0	0	0	0	1038.703435	0	0	0	1283.920886	4412.576887	36720.45134	3094.213198	2523.634395	3013.372481	0	1714.125222	19258.64776	0	1589.807212	6593.672187	1152.014164	203805.6875	2528.78823	11679.1327	11769.40438	11949.55397	237287.4433	94259.81398	94232.95929	84168.91186	42045.88524	0	96359.98424
13.1845 351.163608	351.1636088	13.18451667		0	0	0	0	0	0	0	0	0	0	0	0	0	0	0	0	0	0	0	0	0	0	0	0	0	0	0	0	0	0	0	0	0	0	0	0
13.1845 195.051514	195.0515144	13.18459367		0	0	642.0731851	18084.81659	766.2373645	14306.11352	4023.444427	19749.25524	15064.16955	74268.09524	29008.58863	18401.8871	14907.19215	36734.84479	10285.95826	73560.23517	65593.69182	0	19789.66849	58612.75658	72691.46383	30482.5229	178084.8345	47071.58949	101088.6652	124614.2725	341423.4266	119564.2064	52217.51493	12137.36143	530655.3092	23498.84586	36751.82374	3878583.061	262598.964	350565.8379
[M+Na-H] 21 13.1852 683.261660	683.2616607	13.18527317	[M+Na-H] 21.9825 m/z adduct of 661.2772 m/z	0	0	0	0	0	0	0	1665.311223	0	1504.439679	1728.300778	28960.42111	180901.2514	844966.5619	57759.22958	183740.6575	611786.5658	115699.3621	59013.03475	0	184463.1658	471799.9226	297036.4326	281095.9602	644613.055	423201.9482	225094.345	403592.5438	259361.6508	126847.3626	975947.276	588331.7432	621002.9258	37689.7821	12781.11404	341482.079
13.1854 347.109294	347.1092943	13.18542639		0	0	0	0	0	0	0	0	0	0	0	0	0	0	0	0	0	0	0	15176.88153	0	0	0	0	47284.26541	1552.13788	110728.8488	10727.50056	30565.61057	87720.75257	92928.5444	17084.49753	151074.8557	66590.47567	72958.58197	53734.18687
13.1858 543.366326	543.3663269	13.18582083		0	0	0	0	0	0	0	0	0	0	0	0	2363.075051	9708.154021	0	4741.72489	4917.192433	9834.381147	0	9648.935599	2065.088238	1619.483637	0	1370.862859	24849.8987	42562.02084	34946.0068	4851.548407	42307.38271	86833.42989	88684.2034	39043.07504	22735.2278	27973.00619	82603.71742	32668.75237
13.1859 456.333677	456.3336773	13.18592764		0	0	0	0	0	0	0	0	0	0	0	86859.57178	1141804.825	1223775.026	745701.4348	1439614.369	1502163.39	1804602.901	436566.889	495495.1978	1179134.225	146367.7409	679020.92	863535	2337182.566	1799082.982	963639.349	1297633.212	1202938.601	3444820.201	1099478.578	2692747.922	515013.2678	708139.5849	1425872.642	818970.8727
13.1863 389.274374	389.2743749	13.18632602		0	0	0	0	0	0	0	0	0	0	0	29725.14732	24813.94897	127763.1116	158923.2128	72687.40409	13092.83392	92704.87646	39955.20765	139532.8128	66086.91966	180481.4326	73846.99794	84982.2436	150165.3748	217604.576	164954.7419	58611.7079	206202.3061	241392.3069	144414.139	364767.0654	100065.8803	168164.0558	123715.3287	105536.3451
13.1863 167.144578	167.1445786	13.18636714		0	0	0	0	0	0	0	0	0	0	0	0	2283.97845	18775.97623	1042.218339	11959.82409	3576.016099	1354.229754	0	27539.19745	988.2994714	1155.349594	0	2111.590063	518636.6593	27208.64674	521126.5305	69536.34882	368228.2972	884862.784	356553.9282	324409.0424	531342.3007	620302.6906	771717.5049	658832.8002
13.1873 885.551015	885.5510152	13.18738333		0	0	0	0	0	0	0	0	0	0	0	0	0	0	0	0	0	0	0	27010.9938	0	0	0	0	0	0	0	0	0	0	0	0	0	0	0	0
[M+Na-H] 21 13.1886 279.121941	279.1219418	13.188665	[M+Na-H] 21.9825 m/z adduct of 257.1399 m/z	0	0	0	0	0	0	0	0	0	1166.361407	0	1428.190444	11623.98318	96465.33318	2364.085404	12999.02114	9299.053501	1760.634583	7658.025981	187736.5923	2668.702528	10918.08423	1582.717503	5302.41695	364833.078	103710.4146	13577.80492	13363.39426	695630.708	1088849.041	0	32110.85521	36494.09527	1214258.585	0	76862.19999
13.1887 211.134360	211.1343609	13.18875136		0	0	746.6841793	0	3984.999627	14794.01283	9024.357972	9746.044369	4938.485269	12883.27504	5567.192638	159022.8699	308452.9845	1582112.151	86800.96643	555718.8926	440904.1106	186881.1015	115775.7403	3724093.692	107775.2108	197577.412	109727.4022	101981.9462	1.48E+07	1638256.025	1.51E+07	2429217.206	1.09E+07	2.28E+07	1.13E+07	1.02E+07	1.50E+07	1.73E+07	2.14E+07	1.88E+07
13.1888 311.223330	311.2233304	13.18888733		0	609.1072396	1020.166446	0	2696.089273	6547.221937	11612.53933	2663.929918	5532.634517	8932.964169	2896.221852	35440.33402	52195.30974	251298.9834	62417.31807	0	30616.10982	33539.85262	83545.65813	352446.0716	33907.72778	27801.76261	65606.72676	61746.55672	2151985.923	184054.825	788130.4104	222843.9168	620500.376	1837025.581	1332237.186	1470098.721	1518339.602	1100150.256	1255908.573	1816483.451
13.1891 371.224691	371.2246918	13.18919106		0	0	0	0	0	0	0	0	0	0	0	1163.88103	2102.395244	13251.77357	6659.376718	1974.024646	4749.687886	5549.152561	6512.445532	61804.24613	2348.915003	1940.11107	1351.606529	7668.770957	21913.82369	11938.59808	69575.47454	6577.973174	42945.6424	19968.30443	30113.27483	37448.31713	39341.95856	14692.96937	34502.82036	17751.76369
13.1896 197.118669	197.1186698	13.18967199		0	0	0	0	0	1065.319683	1215.801273	896.9570081	4472.122385	1063.613224	1031.987691	3217.844041	5904.029719	7567.564927	5404.306968	2550.570492	4604.575324	7855.099289	4844.8263	6853.822882	1598.435466	4471.247801	2128.906271	1304.111846	51958.23273	7362.321557	81564.54594	33188.43916	82715.49236	0	18209.32241	59064.21142	36941.54181	29724.44421	108326.8826	0
13.1898 501.341435	501.341435	13.18989483		0	0	0	0	0	0	0	0	0	0	0	1905.26429	39216.02545	10965.47113	16738.25881	24327.69619	10619.99819	15029.05909	1969.939947	4916.735758	12298.62747	2622.783851	9059.853473	5401.85562	4703.035125	12819.13488	0	16945.76145	1972.238037	5774.916049	0	3846.000234	0	1345.40634	2300.716094	0
Dodecanoylc 13.1899 388.271081	388.2710816	13.18996016	Dodecanoylcarnitine M+FA-H	0	0	0	0	0	0	0	0	0	0	0	196756.0172	888922.3641	2683557.49	664948.0909	879770.8841	664166.9381	910266.4659	667411.9119	569878.1361	776982.056	773826.7277	487405.2918	673648.4309	1440871.584	1482435.431	1177712.304	907181.9027	1261374.27	1403156.638	1251151.478	1857213.536	847817.0874	1197813.169	1232625.505	931706.1546
13.1906 225.062007	225.0620079	13.19064199		2131.880377	1991.170526	5323.662529	159288.5176	7851.082008	25612.12106	143142.63	816220.822	155448.4833	29233.8905	0	1.19E+07	1.90E+07	9677320.646	447078.5249	1332975.57	2.07E+07	1.30E+07	1025816.381	2885137.848	1.92E+08	1861683.75	1.85E+07	3847165.305	1.36E+08	9766196.494	4.58E+07	768882.8702	4.41E+07	3.04E+07	6943017.776	1.03E+08	3057755.067	2067355.306	1333722.128	2.13E+07
13.1908 193.035734	193.0357345	13.19089936		1149.270277	3486.119527	11637.5918	34577.90358	6621.232544	31995.91809	34398.31931	39841.23041	0	162542.0527	183222.4289	37460.34764	415290.4544	429857.1694	161975.9378	744582.4202	196112.1053	598150.8379	124516.1709	269593.7825	655769.2123	1109804.498	656334.2474	161567.7296	525856.5715	815808.2402	1022573.254	687076.7785	695854.5949	873495.396	661605.6162	667933.8036	1026096.421	2637543.913	1089568.963	1105719.278
13.1910 450.261809	450.2618095	13.19101111		0	0	0	0	0	0	0	0	0	0	0	0	7614.909113	27183.23099	0	131151.8072	40296.85343	0	1593.93372	1732.954635	18946.71703	5683.002758	3767.163014	27974.23547	107876.5292	57711.17497	20371.5184	1276.855434	7032.566999	100364.0168	1416.789322	136910.5149	0	0	6313.162741	3897.956427
13.1914 281.176336	281.1763365	13.19141383		0	0	758.9680531	0	0	1200.915518	2732.651542	0	1376.317395	2325.796958	1784.42221	23725.58318	16481.11734	28995.70658	14552.25363	10526.79757	18533.27361	7100.46647	9632.582966	47494.55126	30566.84078	28763.222	14442.60746	32309.93937	110572.0402	22132.13233	0	32033.07589	71134.04452	11980.78997	86089.2646	67965.98969	0	75249.19265	18993.10781	70718.45593
13.1917 297.207485	297.2074858	13.19177567		0	0	1314.473528	880.278135	1294.295826	2659.408721	6266.604454	4706.440287	5594.058835	11367.66539	8491.179483	108517.8816	25207.88835	72456.3892	84493.83167	23603.74382	34024.95428	112661.8051	151068.385	38957.02407	146613.1788	0	93522.51468	101106.2336	45951.28392	62234.35711	64946.71276	71529.28601	115417.0659	31504.64182	28267.85398	48816.68698	80800.58269	44564.87768	122857.2558	23316.94229
13.1920 457.337381	457.3373811	13.1920622		0	0	0	0	0	0	0	0	0	0	0	38735.87753	220212.0437	236006.9485	148164.2945	369090.4991	197476.9952	316393.1034	51807.00212	44636.01889	133474.0313	89362.99707	121895.8187	130365.2998	244383.7451	345476.775	141323.3284	156509.9888	187960.5128	623683.0729	202306.1991	352482.0361	56231.79037	129683.0166	0	162526.6179
13.1928 663.291603	663.2916033	13.19283205		0	0	0	0	0	0	0	0	0	0	0	0	16114.49036	40707.46674	1324.357046	33374.16391	86186.80419	20906.16865	3777.650641	0	3339.688449	5149.167505	1458.834839	4562.763829	60954.7428	16932.47267	11193.74743	2372.602192	7624.050026	87525.54606	9555.457189	21692.62391	2007.412543	0	13830.04461	5598.307247
13.1928 241.144906	241.1449068	13.19289867		0	930.1496738	2165.270005	1161.722422	3706.408992	7020.726863	28747.32945	14718.29236	8867.476896	25533.57421	5944.126341	74415.98284	174149.9198	28487.52875	60482.49188	114598.6768	119565.8008	40753.30229	144112.7729	42051.64992	22810.55712	21739.9565	41261.17733	57118.39578	19824.98438	50584.65616	20944.05073	78440.92031	102546.417	48748.50767	14469.27737	28738.34255	32634.45639	39122.29015	44488.89458	32105.72344
13.1931 635.261641	635.2616415	13.19314187		0	0	0	0	0	0	0	863.0700042	0	1161.029675	1224.667793	13631.94434	130424.1311	324543.3072	49965.27886	179407.0072	241587.9358	237925.6603	107381.4323	116127.4997	44672.55519	88829.86768	216210.7086	254635.2387	112272.8914	274678.829	101860.3151	22573.23844	577941.7496	1682903.094	337131.0439	239334.2517	0	29246.16623	43552.66442	209144.1007
13.1935 329.197689	329.1976892	13.19350992		0	0	0	0	0	0	0	0	0	0	793.3408357	116861.4811	431602.3574	182698.1728	253610.583	198718.9879	232501.4242	245670.5083	316242.2033	57441.72994	297638.6714	211198.5216	210446.2409	237210.3311	0	137038.801	37303.48272	341851.2284	45057.22483	63267.11048	47016.1282	97868.73719	74006.82836	24880.32341	27855.59514	94898.91293
13.1942 214.109024	214.1090244	13.19421493		0	0	0	9335.40352	0	3228.905362	5205.855069	2378.861355	7382.77827	2096.303269	1933.309328	131053.7425	58095.853	12362.79572	25742.20438	59307.26209	0	72157.29191	521578.3984	124225.958	96527.49347	235532.1196	149912.1702	132958.2663	204190.7932	93907.74965	177690.5131	170693.1172	102428.9035	195267.1334	140873.3182	131331.854	120763.9206	161293.8021	120685.5452	193698.5406
13.1944 360.276488	360.276488	13.19446707		0	0	0	0	0	0	0	0	0	0	0	8440.654126	24594.04279	23200.88972	23012.3008	22976.3555	34634.90493	15798.49176	30291.16826	11256.93787	33387.1172	54978.08698	14867.74407	21847.43281	13207.48179	133702.491	14305.67807	25051.0421	1901568.527	1909736.682	245578.8197	2645319.49	785630.1943	1139438.599	1684843.205	1256861.776
13.1948 384.240414	384.240414	13.1948807		0	0	0	0	0	0	0	0	0	0	0	4240.195567	12613.99918	7932.393238	2549.565243	2261.891927	10350.12163	0	2729.116915	13140.02495	4451.675999	5119.438944	4186.304467	3938.002726	41248.12258	29136.48164	18485.23306	5544.463345	0	66693.18314	43919.95233	43667.01273	68035.13334	20548.82595	41168.86117	59589.56956
13.1949 215.129167	215.1291676	13.19495897		528.0914572	887.6140708	4373.022226	7197.169289	12332.31405	30436.45494	11704.32216	35085.65608	41518.87508	12271.12862	42853.77553	215061.2223	445644.0248	338618.7538	270228.8833	234901.9616	283974.3703	182616.4421	388399.5924	411557.0077	274390.8948	342773.4823	210145.8999	334854.9263	870440.9148	381708.4393	800525.7671	638227.8255	1057761.103	1108258.023	780185.0556	867846.953	1028680.637	985874.5381	1976615.622	2111677.893
13.1957 340.249675	340.2496753	13.19576179		0	0	0	0	0	0	0	0	0	0	0	57070.2937	123040.9481	110478.2287	111362.588	98744.0878	81649.22826	23557.837	156210.8414	46997.95712	64227.99098	141707.9787	74387.22148	111641.9316	34902.6104	43974.19334	46375.55927	86562.13468	37921.4919	28600.85127	41500.48872	63247.43312	54174.58226	60638.46077	32168.38286	29457.21551
13.1967 313.239193	313.2391936	13.19675306		0	0	856.1946167	0	1965.451831	5203.960662	5499.414549	7001.978609	9433.432631	6262.655861	4753.95272	158282.8246	488126.1071	284543.2749	248132.4935	199711.7907	271005.3956	148972.3096	333313.1243	25316.37701	264477.8782	299723.0395	146470.937	247508.8757	536750.1071	131753.3439	357042.6938	358215.3964	357850.5316	314552.7011	360942.501	224067.9059	281895.1808	165168.0822	219786.3073	381928.8906
13.1977 360.195263	360.1952638	13.19772073		0	0	0	0	0	0	0	0	0	0	0	1966.242104	7958.671066	42708.66946	3372.700455	9100.422314	4533.955871	1903.270535	9515.940898	116161.2613	1630.631561	8398.16392	5391.822184	8046.133416	303830.1238	52249.21838	491847.3087	83696.39805	562978.5026	437738.9525	329248.5692	415457.6442	369822.907	350125.6265	298559.4112	412920.5961
13.1992 498.344205	498.3442056	13.19923171		0	0	0	0	0	0	0	0	0	0	0	13197.93949	50520.52072	35769.26167	38582.45573	101277.6949	98494.18409	31224.15415	18810.3438	11934.02583	83347.87091	27164.64164	28779.30599	13690.85729	26065.53397	48156.92896	5042.688135	25985.34267	10013.23665	8923.962023	4298.026957	37984.44455	4919.208167	15032.36394	4834.198311	4864.27191
13.2006 362.191823	362.1918234	13.20062833		0	0	0	0	0	0	0	0	0	0	0	0	0	19495.5291	0	0	0	0	3325.804922	59112.86706	0	1573.013801	0	1228.408025	80765.84824	14723.1741	0	17102.72662	55997.18955	103524.4441	43122.35394	0	90842.21744	105557.4503	46692.90525	57684.23002
13.2011 341.198528	341.1985286	13.20111786		0	0	0	0	0	0	0	0	0	1190.448482	0	134539.0797	194140.0638	107328.7547	69927.1594	51199.64694	59278.36392	0	133986.0842	156739.9425	0	43393.12552	58901.94418	27867.58459	39530.3524	0	74017.49356	178931.0589	12797.87458	11377.56842	63702.18071	40112.26917	13623.09888	12311.0248	0	68034.59394
13.2021 455.265770	455.2657709	13.20215714		0	0	0	0	0	0	0	0	0	0	0	0	0	0	0	0	0	0	0	0	0	1511.620089	0	0	0	1094.497207	0	0	0	0	0	0	0	0	0	0
13.2022 387.214748	387.2147481	13.2022216		0	0	0	0	0	0	0	0	0	0	0	904.9184393	1406.625255	13567.37491	0	0	0	0	0	68803.93154	0	0	0	0	51343.07498	13023.01301	178596.6405	47000.92876	203473.8254	125333.6443	139793.1389	128144.3764	178307.267	111314.5619	91527.10283	171401.7717
13.2022 189.113783	189.1137837	13.20225133		0	0	730.0663326	42465.55848	5254.832576	6874.816188	13324.34813	16173.54135	28793.70683	16889.19902	25197.8407	22803.26601	124361.1827	54670.70085	56370.33948	43095.25082	41747.33699	11776.46881	58091.56398	59666.62615	117135.3411	213639.9776	21609.70154	60430.93633	68147.48423	54681.13865	42252.40808	180540.7976	80463.26413	93939.54462	35323.44028	21046.51415	70523.7428	40385.02835	96468.39376	0
13.2024 470.349544	470.3495442	13.20245935		0	0	0	0	0	0	0	0	0	0	0	33550.28372	132500.1095	201393.9126	77538.37149	260070.8672	318292.3612	283928.4837	56455.29819	83972.7942	152374.0827	46913.74826	0	142335.2651	11967.92573	0	70261.64942	165800.896	78636.56255	673981.4486	109446.6673	526743.7008	18685.82465	61232.14296	27602.32626	57917.46185
13.2030 359.263906	359.2639063	13.20302698		0	0	0	0	0	0	0	0	0	0	1477.256425	6843.59864	56367.26292	21969.37536	12108.01334	14092.74966	14747.9877	33673.61375	23400.84448	27926.42547	31375.01174	35061.62808	32346.81673	32468.51762	105008.851	504027.1941	98589.58588	34856.18071	90534.45758	0	99307.15342	50537.6713	313375.7212	135547.9929	48395.32781	50399.21782
13.2032 371.226903	371.2269035	13.20322748		0	0	0	0	0	0	0	0	0	0	0	0	2102.395244	19364.82035	1234.338105	2364.699683	4749.687886	2467.922549	1778.213918	9494.166953	1912.884521	1714.450588	0	0	123851.334	42185.08959	171126.0437	44725.16798	218027.1257	216274.5408	144842.5035	122618.226	147604.5533	121749.9524	77785.12961	131339.1288
13.2033 327.218168	327.2181688	13.20333469		0	0	610.5607858	0	1007.787555	4239.584631	4714.947986	2256.731346	3444.592466	3646.452598	9499.978025	142577.5525	462417.0658	236698.7452	505904.3474	0	0	196123.219	434586.5109	141508.8528	335636.849	285011.4564	322700.242	431208.8311	325118.7874	228254.0891	186301.5897	407992.138	23380.49951	95887.14976	149958.4788	308000.4292	187993.3297	274666.2359	24242.76042	0
13.2039 471.352209	471.3522096	13.20395203		0	0	0	0	0	0	0	0	0	0	0	2286.758373	46598.13848	40668.7979	28313.86368	14599.81778	20437.92832	64406.00138	4635.734282	12457.92049	50083.8522	5157.822528	13036.39427	27456.91002	61444.90551	83250.13516	8618.81782	61675.39585	31917.47134	62019.43317	26340.32462	58612.26963	2770.521586	4242.574335	26951.27177	7677.965524
13.2039 607.307493	607.3074936	13.20398287		0	0	0	0	0	0	0	0	0	0	0	0	32081.49662	60785.10094	3823.317456	34806.11864	57031.86272	182587.684	14399.09688	3461.939583	17766.39342	10594.04455	6517.821565	6465.93107	51175.94226	81766.95485	48953.12183	21291.30657	55516.66852	33623.323	42521.59434	17302.95231	1295.334092	5288.721795	27389.5223	19801.90055
13.2045 100.946137	100.9461371	13.20450983		521.1388676	1164.606598	1344.306824	16009.28777	1702.453828	30251.76119	34688.90565	0	94658.72898	0	28736.41991	12895.4589	2522.202203	0	0	0	0	2682.865754	0	7869.251504	5063.764603	0	0	0	78303.94448	0	116670.2937	0	112098.3437	158356.2807	815325.7638	232065.3398	71493.1495	173142.6441	180872.2644	426291.281
13.2047 296.186919	296.1869192	13.20475163		0	0	0	0	0	0	0	0	0	0	0	131833.4432	100393.9142	77198.51896	89349.98392	94081.12727	0	100848.1267	135825.8637	70278.17135	65662.52561	125120.8917	142582.2989	13246.27691	2986.668662	30851.59878	3254.853884	38862.21031	2672.540814	5434.278733	7610.295451	8556.448519	4529.69522	5063.67458	4803.249396	4092.554186
13.2049 538.315784	538.315784	13.20499356		572.8414008	0	0	0	0	0	1289.261238	0	0	1621.98601	0	296917.7621	2737355.522	6228924.319	726843.2893	9141035.061	9499547.17	2.03E+07	2917219.953	688742.787	4843636.14	4524447.952	2369840.177	2964480.756	1.24E+07	8373197.782	5463926.579	2326305.517	5845396.479	1.03E+07	3568253.738	5181628.375	408790.1956	2084312.589	6834464.902	3520140.887
13.2056 149.045984	149.0459846	13.20568333		440.2296785	0	0	11769.66843	1725.388548	14739.78544	26296.89454	40796.55787	43576.78589	67055.80132	13506.40577	82045.37106	60507.12335	334834.433	33820.69686	133422.5463	354068.4376	263754.5323	61025.30071	102752.9269	633343.9984	111871.0486	844993.658	12636.55042	511713.6422	296550.0508	1150070.71	151898.4202	749859.5587	496241.1421	774847.8342	462865.7352	36675.67037	1.87E+07	3895529.528	1018522.598
13.2058 226.065394	226.0653947	13.20586014		0	0	0	1366.765837	0	0	3173.343577	9035.578362	5256.917705	28012.44173	26161.51975	41049.97338	43371.20528	12850.09731	7953.827694	11403.68351	88721.02361	733279.1843	17523.24529	50694.78952	585516.4237	94177.92899	69058.28525	93207.63709	601859.3054	12235.82177	321143.1473	15576.46791	47236.62796	519003.6978	160162.3092	703330.0335	11900.29722	0	88254.20841	527642.043
13.2061 293.176435	293.1764358	13.20616765		11123.35908	40342.2616	17077.57805	0	23323.67089	171593.0864	106699.6762	27052.09756	183594.7615	149319.6277	51128.80963	404964.1537	174354.8533	390358.4391	363679.9298	361904.2236	71456.58998	141908.7699	196541.5642	136044.6569	269703.7433	255288.2461	35936.2763	233676.4021	377494.9628	365214.1994	342700.5804	251306.7394	329506.145	200349.2367	188076.6266	150673.4917	110241.6242	285547.1004	264792.2576	298052.9309
13.2063 325.202492	325.2024927	13.20630625		0	0	0	0	1956.366583	1859.069656	1619.738422	1478.07829	1694.109489	1454.397485	1746.596197	16790.81103	44057.31714	27691.3793	66113.44464	39787.42057	42672.60723	101859.6508	68476.43883	74769.47381	22800.52829	93782.77617	18967.93682	68575.81533	228037.2851	38397.20211	90666.82485	112367.5424	38525.67097	280013.2018	0	240089.9359	92461.28212	122881.1076	0	124064.3819
13.2064 200.129629	200.1296293	13.20649063		0	0	0	8830.387158	0	3376.853671	2704.115121	9747.64087	13745.34374	25982.01659	25343.53671	13784.33347	119484.42	223174.7975	70379.6872	127036.7973	199933.4818	49027.03049	251277.1583	140912.4761	107669.6238	185376.1011	52734.53944	289056.7325	139652.8578	203030.3692	560207.9333	435163.9032	157446.4759	329403.1801	487271.334	1002207.158	211785.7635	1426833.868	1274378.842	1285805.969
13.2066 151.061641	151.0616418	13.20664097		0	0	0	4473.191918	0	6171.544106	3172.485026	5484.517839	7441.30295	21451.34315	32201.20114	22769.56583	43233.38228	115627.576	26192.76244	32857.20058	28248.28571	82820.30554	8969.183192	112736.669	17305.59329	42213.67856	65137.02796	56183.63308	31901.74608	261054.9071	73690.59548	18426.84639	0	116641.5503	404471.8066	0	13763.67519	750655.2586	36912.97748	74239.86989
13.2066 270.171390	270.1713905	13.20669167		0	0	0	0	0	0	0	0	0	0	0	0	0	0	0	0	0	0	1154.459956	0	0	3037.763789	0	0	92983.98262	0	18444.44997	1255.266705	120319.6976	58639.76453	0	60668.50963	0	9632.565499	17232.11312	27915.41786
13.2068 165.040892	165.0408922	13.206849		0	0	654.6268755	4570.848687	944.1189739	2460.803161	4673.613075	64012.76041	8296.349412	65867.67945	40939.59425	52353.1926	134752.7701	129601.7024	14231.08484	44017.07583	62192.85851	377162.2849	26437.79448	12650.10011	852401.0876	26041.70585	367428.3668	63610.20243	434727.4043	103407.4123	455358.1076	12501.43931	12161.75483	165222.7116	35541.39688	256282.8479	65304.6094	12530.29817	97848.44319	45850.58475
13.2075 374.255284	374.2552849	13.20759884		0	0	0	5016.789054	0	0	1298.64512	0	0	1232.184463	0	16193.84326	15123.61645	14068.69182	11745.46676	13129.24041	13505.77282	4430.117294	11775.61874	620728.6933	12278.35613	8419.976925	2974.167694	10975.33261	64787.40581	148713.496	43337.48195	66675.15994	76366.33675	241927.762	2225505.114	0	35054.73965	102482.5496	56598.89293	49097.63177
13.2076 443.302250	443.3022507	13.20760694		0	0	0	0	0	0	0	0	0	0	0	18508.14198	103414.9583	40328.32076	94084.25676	75630.10933	82515.20772	16546.1257	47095.07767	13987.94909	39695.11977	6353.203157	69678.3116	33904.67685	4559.129464	48858.67706	1927.406665	98449.56745	2096.979231	6896.110875	1729.022976	6669.590578	0	1721.288326	0	1552.430218
13.2080 606.304254	606.3042541	13.20807208		0	0	0	0	0	0	0	0	0	0	0	13887.40959	123528.2269	225112.4223	43940.65503	11711.93724	400265.1649	927584.7079	71788.58769	33621.82793	129804.0307	237404.8865	28773.30722	143731.2269	994585.5464	462330.1549	300526.6192	60759.63147	359870.0598	666136.6138	165350.8961	0	6283.9995	66827.74507	744930.986	163563.744
13.2083 569.381700	569.3817002	13.20831852		0	0	0	0	0	0	0	0	0	0	0	0	0	0	0	0	0	0	0	1952.473863	0	0	0	0	55016.52776	52617.53073	7122.080963	0	12360.49673	49715.99101	11077.1713	85978.53868	1419.299153	1709.405469	7607.95938	1722.886618
13.2091 185.118712	185.1187121	13.20916267		0	0	1070.20692	2554.665999	2616.422238	3437.493298	13627.95344	11462.866	4094.643845	5439.192573	8723.735934	86256.12587	65354.38638	175050.8808	62403.9996	81640.2571	94171.5354	12023.76484	45371.33433	77606.02714	19246.28192	33396.99023	43386.83005	17576.42873	495163.3471	59510.29784	517616.7047	171568.4588	167983.646	362606.802	310348.0587	500591.5749	0	12479.86475	314980.4412	100877.8689
13.2095 539.319219	539.3192198	13.20951746		0	0	0	0	0	0	0	0	0	1022.638109	0	78429.22666	665271.457	1500488.679	50585.15714	2048864.183	1991498.562	5022452.324	700024.0386	192008.5367	1137469.063	1062576.199	342301.2675	704152.8289	3429873.18	2346255.154	1386550.412	508767.3044	1461587.019	2506473.788	830995.5556	1339029.88	43008.91585	428079.2787	1498504.961	929475.0775
13.2111 540.322009	540.3220097	13.21115877		0	0	0	0	0	0	0	0	0	0	0	0	14175.05481	50636.02211	11567.26906	223286.9338	209788.4685	586311.6996	51910.98412	4704.280382	86333.07743	66238.67721	12588.99169	79223.41798	524940.63	315520.1774	75900.98388	48885.23747	150986.1156	309263.2734	148355.1907	115567.0435	2648.285749	20467.67531	156398.8388	22729.68802
[M+Na-H] 21 13.2112 684.265303	684.2653034	13.21124054	[M+Na-H] 21.9825 m/z adduct of 662.2808 m/z	0	0	0	0	0	0	0	0	0	0	1055.166659	12673.37529	124844.9001	24167.83546	17324.75379	55622.539	0	29420.69666	4843.552178	10218.91717	8153.982504	15693.53682	38410.00007	12194.49446	33020.75835	22891.48965	8006.370303	17089.08737	18868.08604	97930.80939	159452.8668	30241.78447	77004.21076	6763.619257	10745.71511	94748.20056
13.2124 310.202635	310.202635	13.21249611		0	0	0	0	0	0	0	0	0	0	0	1102.421492	1680.946726	6953.48071	1148.699973	11294.38964	4033.019171	0	1829.748454	3042.824708	0	1226.441762	0	0	39377.42276	9542.377051	2682.657441	4943.924034	14506.44653	27546.98159	5010.105891	16617.33639	0	2055.13025	4769.968253	2452.895867
13.2129 970.599971	970.5999712	13.21291111		0	0	0	0	0	0	0	0	0	0	0	0	1334.778064	11435.53155	0	25346.5633	109798.535	216789.4091	0	0	8292.838456	1823.464812	0	0	80390.2412	24860.27904	0	0	1771.809844	67563.8984	0	13110.63249	0	0	8261.181199	0
13.2130 225.060157	225.0601579	13.21300556		0	0	0	0	0	0	0	0	0	0	0	0	0	0	0	0	0	0	0	0	0	0	0	0	0	0	0	0	0	0	0	0	0	0	0	0
[M+Na-H] 21 13.2131 976.549289	976.5492895	13.21312667	[M+Na-H] 21.9825 m/z adduct of 954.5684 m/z	0	0	0	0	0	0	0	0	0	0	0	0	0	11768.95042	0	60652.86273	43499.74491	138781.2202	0	0	8054.693336	0	0	0	25454.2754	0	0	0	0	24881.08046	0	37793.46183	0	0	3472.108969	0
[M+Na-H] 21 13.2133 975.546999	975.5469994	13.21334167	[M+Na-H] 21.9825 m/z adduct of 953.5649 m/z	0	0	0	0	0	0	0	0	0	0	0	0	2341.957871	39307.84379	0	160017.5748	64955.01828	329908.0071	0	0	76713.52781	0	0	0	88971.65486	2311.742868	0	0	0	72259.67163	0	51747.03756	0	0	2484.427313	0
13.2134 479.288206	479.2882067	13.21342847		0	0	0	0	0	0	0	0	0	0	0	0	18238.35377	12625.25501	0	303280.1469	218755.8449	704486.309	5273.493276	0	176236.9881	14655.70824	6332.321159	16998.7103	203745.557	21412.67651	10541.59902	0	6949.419026	173605.9029	0	255403.4806	0	0	49095.15744	0
13.2138 181.061050	181.0610502	13.21381624		0	0	0	1348.115192	0	0	0	2601.608216	0	2878.731502	7382.421568	7007.546905	22448.56711	31603.30888	1390.366674	11410.16604	39314.26471	219955.2588	3856.129907	11399.62836	13601.20036	15441.82549	72760.81057	14863.6076	21811.58918	30170.26318	0	3108.861156	11255.45822	28565.06683	25750.65252	27953.31445	11455.68271	10978.99682	12418.9502	28310.80238
13.2140 802.561637	802.5616377	13.21403		0	0	0	0	0	0	0	9668.815723	1146.820846	0	2154.158586	383184.4028	3923.921543	2.71E+07	57523.18967	1483954.578	3020002.761	613685.7587	19918.28903	1584248.908	303705.0046	3925.920433	16560.30697	3701.939949	1935.701449	317411.3266	2298.643735	3140.692798	0	0	0	1596.401016	1662.475533	3762.022911	0	0
13.2141 528.286892	528.2868921	13.21412176		0	0	0	0	0	0	0	0	0	0	0	1434.120337	32125.90962	42406.58744	1996.531218	104211.5557	34269.04171	20453.21238	36544.09366	1291.568154	77771.37056	108163.2688	51409.63861	14658.32246	78294.45775	178440.5948	50747.09912	8292.13725	103480.3566	47305.22381	6654.776611	20256.63095	0	4617.365975	80180.25662	31028.4294
[M+Na-H] 21 13.2142 827.564887	827.5648875	13.21422273	[M+Na-H] 21.9825 m/z adduct of 805.5806 m/z	0	0	0	0	1380.264738	0	0	0	0	0	0	3915.043259	25733.6284	3917.346182	0	78834.13241	20502.32841	0	0	1427.008181	0	0	0	0	0	0	0	0	0	0	0	0	0	0	0	0
13.2142 229.144817	229.1448177	13.2142634		0	552.9886064	2097.797516	2358.841962	3348.910136	16703.23064	16513.52693	21068.17801	30493.06265	26135.73412	16771.19262	25348.97653	74809.05554	93914.97647	25105.67326	60800.35349	64522.57596	46471.42414	0	46328.89263	82289.3008	0	115890.5236	165030.271	115427.6703	12194.52898	57241.61864	103925.0213	109991.3479	111700.5289	0	74002.35704	0	86241.45342	48488.70355	75203.46096
13.2143 477.282268	477.2822682	13.21432576		0	0	0	0	0	0	2568.797133	0	0	1499.183484	2941.340622	47835.19435	2701135.721	7730797.323	45683.29263	1.84E+07	1.35E+07	2.98E+07	704549.9303	322001.8064	7771391.829	1692571.548	1028176.391	1952522.892	1.11E+07	3504499.023	1928794.318	341556.3425	1877969.929	1.37E+07	207534.5368	1.29E+07	83698.83702	155554.7755	4194879.839	990111.645
[M+Na-H] 21 13.2145 612.254512	612.2545127	13.21456422	[M+Na-H] 21.9825 m/z adduct of 590.2730 m/z	0	0	0	0	0	0	0	0	0	0	0	0	111632.5379	167496.7051	0	368068.428	281491.8078	469658.3914	18846.51247	9614.529786	207111.1767	33116.94887	29950.10978	45223.36451	319637.8439	79675.89417	86647.03663	10609.89413	27861.1773	387281.7545	8834.59848	393695.3402	0	1333.089316	107710.804	22486.43544
13.2147 969.595368	969.5953689	13.21479074		0	0	0	0	0	0	0	0	0	0	0	0	5895.952359	99585.61193	0	198169.4842	173394.7105	833957.1795	0	0	34709.50511	4802.616982	0	1900.486383	162365.3076	53416.64899	6552.202152	0	4036.633757	199477.264	0	40276.269	0	0	32049.74829	0
13.215 225.070089	225.0700899	13.215		0	0	0	0	0	0	1016.203177	0	0	0	0	0	0	0	0	0	0	0	0	0	0	0	0	0	0	0	0	0	0	0	0	0	0	0	0	0
13.2153 529.388109	529.3881091	13.21536919		0	0	0	0	0	0	0	0	0	1135.637179	0	0	21409.35826	19343.74066	13906.74946	15769.6696	16301.15257	16481.37654	4051.173201	1671.289875	14285.93621	6665.365445	5795.840819	16328.80586	14304.14808	47974.13871	2208.761566	10165.05844	2428.010121	11001.50349	3968.013434	5077.631387	1529.368846	3916.5775	0	0
13.2155 279.232621	279.2326218	13.21550128		0	0	0	0	0	0	0	0	0	0	0	0	5144.242616	65728.84861	0	95953.91722	45534.97539	0	1205.712917	1127.717447	32493.36911	1669.550228	2013.746755	3112.150973	49684.53131	3785.237391	2125.337634	0	1685.717462	49995.04399	0	70727.59992	0	0	13673.6291	1443.570639
13.2156 476.278897	476.2788979	13.21560725		0	0	0	0	0	2944.382171	12839.37867	4140.35552	0	7205.32459	27998.30221	132939.4503	1.05E+07	3.36E+07	223859.1055	7.91E+07	6.10E+07	1.29E+08	2735969.419	1256252.055	3.38E+07	6694173.507	4113759.281	7640719.012	4.79E+07	1.52E+07	7596678.202	1493553.701	7474649.123	6.14E+07	1406693.195	5.51E+07	267835.5522	541063.8475	1.81E+07	3929270.837
13.2157 534.237527	534.2375272	13.21574226		0	0	0	0	0	0	0	0	0	0	0	0	44123.41975	70517.50577	0	59202.1411	34640.8759	63573.27487	2361.293943	1287.09787	112786.3481	6182.024004	3393.519841	22169.5165	120216.249	16302.46221	9479.799134	0	18593.05067	50725.81084	0	33257.11673	0	0	9175.492746	4612.094182
13.2158 954.568388	954.5683883	13.21583333		0	0	0	0	0	0	0	0	0	0	0	0	5880.88077	147605.8116	0	764602.0905	349421.3072	1653932.138	0	0	192509.3635	0	0	1889.526773	218956.8952	23635.11363	0	0	1556.581992	442720.7104	0	366100.4744	0	0	10387.05806	0
13.2165 955.572056	955.572056	13.21654167		0	0	0	0	0	0	0	0	0	0	0	0	1859.846674	23890.81305	0	221948.7719	57864.45833	486041.2933	0	0	35131.16283	0	0	0	67886.54323	0	0	0	0	119905.0905	0	115207.348	0	0	4518.246885	0
13.2166 953.56492	953.56492	13.21669841		0	0	0	0	0	0	0	0	0	0	0	0	12616.24099	234022.1531	0	1408316.853	778104.8852	3274309.403	0	0	329087.7794	2268.315417	1363.431059	9408.281203	489510.5566	35295.57866	5877.804208	0	9297.692075	847073.3862	0	712080.7012	0	0	86259.09986	0
13.2175 576.204589	576.2045899	13.21751026		0	0	0	0	0	0	0	0	0	0	0	0	27938.56834	139732.25	0	272454.1285	199571.9966	489944.7107	2076.712073	1256.058167	127014.9721	25096.49975	9451.221019	16324.56135	122770.3834	62072.50393	10292.47497	0	11747.93285	263212.5094	0	213471.1607	0	0	94496.46954	9812.361737
13.2175 238.579432	238.5794322	13.21756111		0	0	0	0	0	0	0	0	0	0	0	0	0	0	0	0	0	0	0	0	0	0	0	0	0	0	0	0	0	0	0	0	0	0	0	0
13.2183 344.244881	344.2448819	13.21834881		0	0	0	0	0	0	0	0	0	0	0	0	1325.792976	0	2653.902354	1214.335277	0	0	0	4752.189237	0	1459.198555	0	0	3857.889244	2259.578804	1709.466145	1578.011453	1901.926736	4923.608818	18356.02091	3238.086401	1874.908578	2058.181409	1562.628599	2719.438721
13.2193 421.256273	421.2562738	13.21930447		0	0	0	0	0	0	0	0	0	0	0	80708.91841	406610.3546	0	331898.4829	112941.5407	216311.9429	178753.5234	371212.4885	52268.02172	146696.39	403193.5631	36059.55562	418099.7064	109768.0716	204935.941	125480.4949	407289.3337	196737.8834	393907.6888	23163.11062	260849.6806	94654.84583	183292.5434	95422.51237	107978.829
[M+Na-H] 21 13.2194 544.266820	544.2668206	13.2194313	[M+Na-H] 21.9825 m/z adduct of 522.2840 m/z	0	0	0	0	0	0	0	0	0	0	0	6593.826665	637630.4591	1662383.674	12262.08925	3252634.219	2658362.443	5266934.697	115641.704	67502.23209	1692145.676	416629.443	196894.7082	458434.0116	2440013.23	789827.9621	485352.0182	66329.98814	476567.9231	0	91563.36177	2884981.416	12541.32147	24375.15262	1093306.761	227219.7772
13.2199 354.265086	354.2650861	13.21992659		0	0	0	0	2202.981613	0	0	0	0	0	0	3269.759885	19119.83221	7247.019974	7762.809907	3765.630098	12371.44785	6085.296366	4417.614885	3957.813862	11911.65703	9313.167264	5215.231189	16064.17	58663.47473	19466.84149	18132.9587	16600.14315	22082.29213	41669.82977	26516.0718	38568.57777	2426.888523	13973.11868	25852.6597	15727.059
13.2207 370.223716	370.2237168	13.22071789		0	0	0	0	0	0	0	0	0	0	0	23972.62707	76815.58192	402966.358	99568.16892	150550.7074	32601.00615	69548.18045	88089.13238	412002.7713	0	199442.1577	48180.58268	47343.25868	1093142.18	429557.1822	1312654.815	0	0	1619511.745	949796.1026	1542567.439	1089659.615	1034051.817	874321.4628	1194197.097
[M+Na-H] 21 13.2219 333.207533	333.2075335	13.22190417	[M+Na-H] 21.9825 m/z adduct of 311.2234 m/z	0	0	0	0	0	0	0	0	0	0	0	44540.0823	49033.99931	0	63690.30501	56402.60288	90174.70005	43725.48645	88787.55416	33865.23275	9261.215926	91857.54249	67274.73598	20074.87484	76826.94382	69319.22385	33553.36726	46658.32091	28453.36921	6276.920484	41268.62497	64805.9659	7257.481854	12277.52244	56679.66172	40000.30589
13.2223 352.208502	352.2085028	13.22238455		0	0	0	0	0	0	0	0	0	0	0	138055.2095	334386.1728	134621.0325	115158.6886	59711.26229	96342.98351	69483.93603	233068.8928	110073.7319	13062.52894	279626.4054	160984.2916	122406.2343	35140.02333	141990.3186	59670.54664	172013.9265	34991.0358	61305.47793	71540.31491	58848.9549	55483.9764	124108.867	37230.43959	73668.52537
13.2228 159.103084	159.1030848	13.22284608		0	1221.264383	13340.71872	27586.1141	9058.576932	14817.02579	33919.62438	16486.5242	46199.45394	18206.04498	10154.02096	92915.01316	0	0	40006.05369	38502.97403	33864.13591	122713.0859	86085.90379	146499.8529	493090.7661	105656.7052	144184.6428	62189.06335	131261.1717	154258.1392	260147.0262	83275.40463	389250.3196	408884.5691	586554.3464	365402.0793	399899.6269	202839.121	254160.5865	335957.233
13.2235 388.307277	388.3072778	13.22357398		0	0	0	0	0	0	0	0	0	0	0	16957.9307	81305.10851	0	65972.41833	49078.62565	70347.27578	21390.02155	29577.3767	75609.12112	55435.89939	57390.80952	31614.29157	25732.83213	238596.0905	180632.967	72538.99774	83754.75414	29327.26702	280955.4203	26929.96812	183545.1946	54453.50536	44047.88977	123690.2246	43141.1585
13.2241 342.179301	342.1793015	13.2241248		0	0	0	0	0	0	0	0	0	0	0	55137.00895	36503.76361	82894.21655	125143.1272	26310.71193	86788.4723	60713.30689	26689.33268	38504.59204	36056.82879	28031.87282	104950.6008	0	18183.20373	90893.21755	15012.70537	34389.82007	27633.83906	9296.936816	22386.68824	24193.38652	18688.15176	29177.38167	51319.54036	33144.40201
13.2260 309.207719	309.2077195	13.22602645		0	0	0	0	659.5775231	0	0	942.4213145	1121.991507	1088.788784	1371.192683	25455.90133	28381.12693	86632.76732	17989.67515	38397.66178	70549.85645	97330.55763	15183.68295	59915.33815	0	18872.24675	48752.52274	43416.83602	215607.1034	16092.1729	108872.6392	73395.70095	144683.8421	194825.9945	64545.15316	211931.3253	142895.1695	135679.6573	183190.933	201837.5334
13.2275 978.567362	978.5673624	13.22752564		0	0	0	0	0	0	0	0	0	0	0	0	0	24149.50127	0	0	80206.57984	181452.269	0	0	19637.35824	0	0	1276.558503	53905.76381	0	0	0	0	64907.34623	0	42368.86428	0	0	0	0
13.2276 179.056589	179.0565892	13.22763205		17266.12619	3655.518705	13975.29538	748748.9379	10095.32608	61709.31504	344152.6293	0	983260.674	1.14E+07	5892679.851	2.40E+07	1.24E+08	2.68E+08	1413536.795	2.16E+08	1.02E+08	7.19E+08	4.81E+07	1.28E+08	4.51E+08	5.74E+07	3.23E+08	1.08E+08	5.99E+08	3.74E+07	4.29E+08	1983085.985	1.41E+08	4.17E+07	1.42E+07	4.37E+07	1.09E+07	1.22E+08	6.34E+07	3.52E+08
13.2278 829.580693	829.5806934	13.22783056		0	0	0	0	0	0	0	4330.678828	0	7370.584032	0	15024.1647	0	228192.6183	3081.373521	0	0	0	0	14127.12893	6353.004166	0	6012.572237	0	0	84827.177	0	0	0	0	0	0	0	0	0	0
13.2278 181.072190	181.0721907	13.22788367		0	0	0	1644.244505	836.6041862	3332.703307	2500.114473	5665.230209	44041.29803	56013.13274	35310.57501	6529.166873	8995.188529	8127.14747	23694.92651	12039.74956	6183.742305	8892.261547	18301.78029	2302.744954	17027.57801	30443.8779	12100.49817	7473.605203	26911.21837	1.76E+07	51139.44077	12048.30962	25029.25249	16907.96767	788876.2007	33495.34064	7036.708263	636764.7443	395715.5607	421541.2524
13.2284 339.181492	339.1814924	13.22847717		0	0	0	0	0	1652.462147	2928.80494	0	4335.267867	1354.8563	4117.899238	126014.1358	272692.7513	58743.63851	109749.1108	114266.6718	43126.89322	117918.6154	310091.9408	63667.75205	79322.52961	164258.5507	54993.21518	48307.7052	32944.29316	74362.57034	30587.58167	305796.7102	49885.50741	23063.19494	53792.5038	47817.77286	13298.83576	91938.57394	58973.11177	110555.4801
13.2286 295.155528	295.1555281	13.22863007		7748.160055	27857.00551	66352.78119	0	62697.70421	141418.9173	106312.8543	88412.66212	117669.2361	109450.1964	108844.1982	269150.8205	382942.1323	474854.0316	320781.5883	362072.3209	368190.3845	344773.0913	498628.24	254983.5024	308461.0386	402998.4352	247166.8857	344324.5639	428746.9374	330489.3609	308830.2311	513473.5427	371632.3372	350352.2504	358766.7171	399251.9417	339180.5204	288567.6826	347576.5845	372108.5748
13.2286 197.067254	197.067254	13.22866589		0	0	0	3397.252915	0	1024.578998	0	0	1630.36121	15509.06182	10508.36158	8146.626399	14436.87928	21598.51286	22873.58817	16445.97558	16351.31899	34156.89416	6630.984678	20347.66027	22846.03498	11359.80824	52327.51181	17249.11421	23050.53517	362339.923	44560.03151	12791.3808	43330.67159	89956.15401	0	27475.23578	17452.1241	264070.4075	0	97963.37989
13.2287 180.059937	180.0599375	13.22871458		0	0	0	4216.757192	0	1893.720556	6962.759527	7106.678458	28564.57537	23525.80249	41145.54749	165470.9759	484224.096	585265.9337	37317.99165	86869.75878	226461.1485	921106.7665	18842.61544	54296.50043	1153726.8	0	734170.8924	271941.059	1978225.633	354890.3177	3682295.114	78090.2978	731061.5921	109443.83	257242.3769	767786.9639	103317.2423	296020.1221	201674.5092	379910.7283
13.2288 113.024448	113.0244486	13.22888397		3703.627648	8547.689938	87245.14156	566373.403	39583.77339	137233.0212	1020648.132	813182.7755	877869.7987	3619522.791	1509027.482	851710.6425	2.99E+07	936392.5305	439475.4942	4606091.609	1.40E+07	1.07E+07	761696.6348	3951816.922	6860535.368	2216304.687	2.88E+07	715504.7039	1.49E+07	5908951.502	4.24E+07	1225576.494	3391520.875	2.30E+07	2888342.708	6478933.491	3369860.379	1.19E+07	1592853.73	1.23E+07
13.2289 977.563724	977.5637244	13.22894583		0	0	0	0	0	0	0	0	0	0	0	0	0	35184.79547	0	230689.7967	145064.969	376841.6593	0	0	66915.66553	0	0	5598.418153	68328.91735	1862.196432	0	0	0	103347.3246	0	34421.40922	0	0	0	0
13.2291 171.103067	171.1030679	13.2291768		0	767.7731752	2288.136738	7650.24468	2848.251334	22974.07872	20674.05351	18253.96016	41574.86103	14533.00816	14227.9025	23199.19488	31680.42077	86649.16682	22852.37124	96409.02914	68595.48521	32565.82796	71928.19332	55763.21241	38047.8668	27590.1942	21413.3867	60036.59345	122382.8096	81832.71347	12383.2056	338037.9834	48368.94136	49402.07289	224948.0902	157779.1839	97390.76027	123380.5253	0	57085.14107
13.2292 792.539914	792.5399142	13.2292303		0	0	0	0	0	0	0	0	0	0	0	1573.654658	28023.89726	35430.49971	0	121145.9644	68477.79795	239945.5018	0	2048.633647	21006.63756	6886.244548	0	13796.88146	49605.70578	13972.17545	8158.669437	0	10518.03597	52614.11107	0	82973.70502	0	0	19713.26763	4281.312251
13.2298 296.223449	296.2234492	13.22985215		0	0	0	0	0	0	0	0	0	0	6342.297781	0	0	3579.418427	1221.983398	1377.748447	0	0	1063.659719	28062.42328	0	1549.245706	0	0	67108.37946	9044.034789	72904.97768	3400.001972	27511.76972	176928.9699	103058.2029	124125.0954	181927.8594	158552.1561	112281.4948	111963.8372
13.2300 370.260145	370.2601457	13.23008943		0	0	0	0	0	0	0	0	0	0	0	4611.991035	28708.72596	56389.78232	29424.66023	22089.04603	82911.05063	59354.17012	14537.6617	13008.72793	31787.60796	13347.2374	12839.11624	23307.08018	71229.86298	63930.13927	5630.212929	15294.1434	18608.2035	49699.29692	24496.33538	36325.17892	24039.1155	16014.20122	51143.00633	16793.07266
13.2311 340.182169	340.1821699	13.23111423		0	0	0	0	0	0	0	0	0	0	0	111318.3549	300257.8089	120997.2139	283537.8355	111404.4327	62210.65963	95001.01288	344091.3209	42985.37809	121524.0641	285362.7355	135043.413	252676.0167	20051.35556	114916.3703	56846.55853	322496.1511	74776.1913	38865.63077	149282.5963	21664.30322	88529.05964	24423.18738	47990.33075	64688.35551
13.2320 232.119173	232.1191739	13.2320195		0	0	0	0	0	1119.932384	2672.689263	3083.171614	1864.352181	2085.553031	1185.728226	38499.92601	87144.66401	22556.34516	67811.20436	29590.52287	49294.36118	0	78324.92238	58739.66241	88741.96069	126877.0533	21254.40919	38094.22489	40319.71093	59502.81877	31897.96696	70173.06358	32778.02044	14287.8547	14496.87027	22959.7715	17095.19709	24618.90643	17948.23639	17081.43922
13.2330 483.345489	483.3454896	13.23308229		0	0	0	0	0	0	0	0	0	0	0	0	0	2319.701414	0	4460.255611	2438.267002	10300.92268	1659.407771	7173.048028	0	0	0	0	19001.91995	6012.09765	57976.44101	5692.149108	40538.79965	75820.63856	37246.84029	15114.02108	17024.18794	70781.05365	123251.9875	63600.78683
13.2334 207.051401	207.0514019	13.23346186		33908.87048	37544.42278	28667.15427	1891637.505	198857.582	1301570.169	580140.424	1.86E+07	58616.05549	4125581.32	3.85E+07	1.24E+07	4.52E+07	2.46E+08	7268252.616	2.89E+07	190272.1491	2.48E+08	8602551.972	3590077.813	1.21E+07	1.48E+08	1.39E+08	2.50E+08	3.78E+08	3.60E+07	2.48E+08	2.35E+07	2.50E+08	3.10E+08	2.32E+07	3.30E+07	4.28E+07	2.03E+07	7.08E+07	1.40E+07
[M+Na-H] 21 13.2336 500.279158	500.2791587	13.23367681	[M+Na-H] 21.9825 m/z adduct of 478.2946 m/z	0	0	0	0	0	17028.55748	25511.9736	7087.902692	0	1029.505947	1385.224363	32862.64593	2122450.485	9722122.7	31045.74414	1.19E+07	1.02E+07	1.27E+07	313456.7922	447466.2473	4413871.24	838673.2847	891090.0657	3565953.775	8922849.677	1602925.649	525545.1511	250424.6788	2390958.56	8656812.74	131541.3108	4204378.741	43708.2424	272706.4235	1055928.907	258439.0112
13.2351 661.277254	661.2772546	13.23512033		0	0	0	0	0	0	0	1976.242573	0	1806.863802	5621.682385	15868.39331	221117.9181	236566.078	54426.00271	319531.5506	970815.6854	991848.6679	156478.0805	0	95330.98726	159017.386	291311.4647	49333.35967	461079.9849	629452.5864	96911.7514	57834.55415	105169.0738	644513.5401	76602.85226	395482.5267	296323.2842	9403.77239	39682.11041	316245.962
13.2377 225.061996	225.0619969	13.23775098		1735.946379	1991.170526	1448.976441	0	7454.2989	13394.26314	158850.7045	571991.6111	343286.8002	0	0	1.18E+07	1.77E+07	7812349.595	241654.9756	1.55E+07	1.90E+07	1.75E+08	1025816.381	3193934.939	1.89E+08	2.24E+07	1.67E+07	1.39E+07	1.35E+08	8204175.318	4.13E+07	376116.4279	4.18E+07	2.70E+07	6626026.053	1.01E+08	2146482.636	1.82E+07	748562.5306	1.90E+07
[M+Na-H] 21 13.2378 568.266709	568.2667096	13.23784123	[M+Na-H] 21.9825 m/z adduct of 546.2823 m/z	0	0	0	0	0	0	0	0	0	0	0	1600.979124	0	394590.1314	0	377439.5105	340601.0063	356894.7804	11609.49723	6998.588899	164104.6355	16732.87339	27190.30923	160010.633	364178.166	51321.20053	24051.596	11187.46015	47815.50646	326692.5549	5628.226554	183078.7334	0	4878.593099	77545.12424	10803.90585
13.2382 380.220424	380.220424	13.23820069		0	0	0	0	0	0	0	0	0	0	0	0	0	0	0	0	2032.792679	0	0	9090.070672	0	0	0	0	11945.53139	23763.06221	0	0	1925.776187	6239.531514	16669.51069	4113.48209	4588.964959	0	3948.674522	0
13.2382 405.228804	405.2288043	13.23820598		0	0	0	0	0	0	0	0	0	0	0	1114.625522	3985.7799	8254.371294	1708.9886	2019.920687	4770.597046	0	6857.42467	7094.686643	1385.053697	1597.178581	1345.359658	2526.878684	4918.137457	8442.797761	15771.91992	8240.892751	7741.650868	4820.096154	10185.37567	5543.868126	14564.77875	6340.054894	7645.927014	8665.729713
[M+Na-H] 21 13.2384 586.316209	586.3162091	13.23846992	[M+Na-H] 21.9825 m/z adduct of 564.3317 m/z	0	0	0	0	0	0	0	0	0	0	0	4785.09834	54592.39636	388907.2072	13490.99774	393070.8834	127257.2885	597058.7258	228800.6582	17190.09026	0	328526.2566	41066.79203	9862.735327	168906.6817	32200.71043	7796.785052	74325.44042	0	271545.5692	78519.65203	148664.131	5552.884988	12851.51907	54380.55969	49694.58282
13.2388 269.212721	269.2127214	13.23885903		0	0	617.6064641	0	0	1174.645621	2614.599036	1240.525197	1738.025107	1654.571628	1489.81605	81480.18301	108783.9229	356617.8142	146902.7949	162855.6128	292325.5836	744919.2105	427660.8684	85508.0558	70582.71393	355363.7985	170929.2339	82053.25926	1730965.716	435452.5171	288859.0816	222683.8089	291175.6582	461395.2993	307620.5112	298020.8312	191840.2538	187272.3268	802369.8061	460213.8786
[M+Na-H] 21 13.2391 569.269943	569.2699439	13.23917857	[M+Na-H] 21.9825 m/z adduct of 547.2856 m/z	0	0	0	0	0	0	0	0	0	0	0	0	12405.73916	76052.69836	0	113130.3146	12264.93613	38126.51893	0	0	33914.50125	5776.918468	5485.09236	44584.97843	68831.86413	5452.253841	0	0	29382.71149	40451.48227	0	18248.69464	0	0	2022.806804	0
[M+Na-H] 21 13.2403 401.230431	401.2304313	13.24030732	[M+Na-H] 21.9825 m/z adduct of 379.2463 m/z	0	0	0	0	0	0	0	0	0	0	0	40054.71326	155205.3197	518844.3259	142518.8969	150748.155	52041.86078	349160.1201	606974.8916	100748.2527	24709.52123	569195.9008	49080.99213	73221.05919	95135.90243	24834.57827	108805.9588	513367.8092	82545.86334	45618.50843	67424.00983	26639.29387	77116.83622	31141.64472	63109.97881	108016.844
13.2405 597.305677	597.305677	13.24050758		0	0	0	0	0	0	0	0	0	0	0	0	0	338321.2146	0	622694.6019	465652.3749	2196446.295	5670.730392	1439.92825	64222.57624	114009.6504	27235.00912	77999.89328	401777.3375	212616.9254	46812.86838	2881.47186	50141.77469	455581.0232	15527.0382	480292.7872	1516.510403	0	264321.5823	86318.83179
13.2406 598.309049	598.3090494	13.24064855		0	0	0	0	0	0	0	0	0	0	0	0	21452.60826	109478.7822	0	224420.7643	40967.50103	597719.0238	0	0	15877.79164	3766.257038	4828.332457	21844.19313	52243.81087	23687.36112	13187.81299	0	19014.11962	22168.08759	0	101900.5728	0	0	35558.30015	16980.68995
13.2407 391.250550	391.2505507	13.24073512		0	0	0	0	0	0	0	0	0	0	0	893.9954462	0	1456.956967	0	1181.747979	0	0	1220.070344	7996.814942	0	0	0	0	1797.556887	3880.093833	1609.1086	2647.018578	1753.625499	5955.427383	33657.41479	2810.552773	1596.443426	1577.19375	2266.00563	0
13.2408 391.252984	391.2529848	13.24088389		0	0	0	0	0	0	0	0	0	0	0	0	0	2241.633564	0	3479.826756	2228.504386	0	1220.070344	2597.60439	1320.420393	1956.05795	1460.014951	0	5726.25658	32714.08564	1679.80467	5745.783097	2149.242132	10733.21625	14001.83162	11097.51217	4898.075621	1577.19375	11101.58054	0
13.2410 191.019307	191.0193073	13.24106859		718.6241411	1970.225549	2718.371179	46156.76666	10261.45618	33879.66544	44624.94049	19326.96526	20377.7907	25693.84973	11333.06608	23118.74364	27587.67031	8987.418078	15794.90306	46522.63859	5080.773815	22656.25837	16558.60199	23046.8719	13347.64881	11378.42221	6351.383792	16879.93548	12715.5461	10102.54622	45858.74785	18375.7695	22699.58777	50443.96272	19895.14227	24451.56976	21205.27893	47196.43914	41186.45072	39401.40406
13.2411 214.145309	214.1453099	13.24118231		0	0	710.758704	12537.90364	0	2989.202943	10372.39168	8379.393197	13319.06995	9791.563773	10793.69481	324433.9758	133834.9063	589977.2114	528658.9248	598465.7977	505170.2266	289617.8181	1006829.71	416161.4737	233868.6518	535178.3252	405849.6968	318840.2518	1307302.461	724372.3131	1603535.299	812500.1932	1946777.501	356637.4327	1258725.253	380672.6729	406294.8162	638021.3052	209515.3617	802682.3042
13.2414 513.355467	513.3554673	13.24144593		0	0	0	0	0	0	0	0	0	0	0	2163.188151	3878.65471	4273.428937	1122.035625	5896.837674	4839.63845	2739.342375	1443.396719	7120.08179	1757.560053	1677.503826	1428.269165	1679.704646	40414.06389	21856.60353	26052.97456	2310.857945	46235.5293	79369.11442	50578.8539	60285.26608	10641.93483	19471.17541	9776.706688	15776.81108
13.2416 317.212570	317.2125704	13.24162929		0	0	0	0	0	0	0	0	0	0	0	12305.77148	33515.63441	101045.6734	42032.47527	40351.25138	86336.28713	124468.5035	84766.90153	18295.08458	36354.83837	51608.64247	28933.16091	21506.36453	53753.56316	90307.12727	14522.68095	43587.54944	20389.89189	18521.9455	47830.57952	73911.40585	11602.14463	7039.854774	28867.0224	20831.00995
13.2422 173.101933	173.101933	13.24227465		0	0	0	8702.692898	0	3850.382695	4394.79416	2726.095878	18811.78394	16533.36226	39153.83933	23330.32389	64149.50076	52534.6822	91111.9831	25427.95715	39946.0255	14166.0279	55914.76565	140192.162	59268.17524	56948.92658	14916.60735	36771.17001	99948.28005	79462.92242	247119.5746	17546.71024	223034.3103	238675.2351	37245.94585	256033.5887	275287.9428	212782.1271	78207.15297	462593.1236
13.2431 311.223424	311.2234243	13.243175		0	520.0991182	1020.166446	0	2318.542105	6167.025662	9049.221439	2945.951834	5532.634517	5563.754968	2615.465707	77207.46648	72770.87502	78335.93368	69368.56282	30118.95495	28044.78889	47888.84389	50719.58716	85722.2804	71154.24794	22504.34061	40293.1309	72587.83473	695406.7261	52903.23266	96998.52732	96604.16112	501024.8122	543453.9872	368131.8081	440767.7506	540051.2619	549312.5332	753569.6581	751153.4397
13.2436 411.22721	411.22721	13.24363618		0	0	0	0	0	0	0	0	0	0	0	112438.5087	127764.2936	44061.27534	125430.677	77360.12203	32212.36164	56990.51705	0	30846.2968	12835.7929	25131.12007	102081.9366	144235.6504	26865.2777	27991.73039	31103.39374	145143.7989	22695.19846	24944.85682	20841.81734	96489.08443	31430.79861	116686.3192	30947.89075	17646.75549
13.2439 353.230190	353.2301909	13.24395033		602.9503206	1658.692106	1966.517508	0	3209.331193	10799.4417	4006.063052	5023.456078	7840.864292	4988.868055	7982.627654	30557.61726	51815.53869	37444.15162	109645.3844	68325.84678	9334.899588	20696.55863	49402.20601	7485.182807	32185.44373	68273.2177	59869.33868	9713.015457	19262.65073	19142.46337	13091.33795	103760.6597	48675.1454	45585.91695	78426.04232	36189.43656	10061.33043	18058.18397	58916.59469	81842.39021
13.2444 662.280701	662.2807014	13.24444054		0	0	0	0	0	0	0	0	0	0	0	3710.466784	54084.94391	86240.79707	7600.662505	108874.3391	0	14377.44809	44901.3822	14847.61331	7037.84177	47107.59212	11870.9636	16138.91843	12485.83389	30223.9779	23088.21277	34587.33779	7900.587884	0	47747.29224	31296.86202	11902.53608	1928.405156	7485.515012	19709.2791
13.2451 513.304334	513.3043349	13.24514444		0	0	0	0	0	0	0	0	0	0	0	1112.533682	1383.496099	0	0	0	0	0	1476.257754	0	0	0	0	0	0	0	0	0	0	0	0	0	0	0	0	0
[M+Na-H] 21 13.2461 526.288948	526.2889486	13.24612963	[M+Na-H] 21.9825 m/z adduct of 504.3052 m/z	0	0	0	0	0	0	0	0	0	0	0	0	0	0	0	3992.001797	4854.190022	3516.749607	0	0	0	0	0	0	2588.839619	0	0	0	0	6237.431244	0	0	0	0	0	0
13.2462 635.261424	635.2614242	13.24628376		0	0	0	0	0	0	0	0	0	1570.938417	0	13631.94434	130424.1311	166763.5967	38267.93191	12323.7498	202901.4987	120022.0458	43615.72021	116127.4997	36568.56909	50325.69567	133924.2235	254635.2387	135949.0891	274678.829	178910.6227	94040.0634	258231.2064	36667.81116	161482.7867	298408.7295	26797.76677	7068.899182	47634.32516	144739.1317
13.2463 344.216846	344.2168466	13.24635556		0	0	0	83580.80405	0	0	0	0	0	0	0	78848.61809	401519.987	160126.1684	232020.0078	217820.1348	275899.0983	255610.2611	182114.1038	0	295322.2302	146882.3667	186790.8307	165212.0524	70279.62664	126088.5435	12651.00764	322054.1727	29013.16482	101794.3766	27203.33871	99888.25474	23061.54671	27978.54465	26026.56013	17726.33579
13.2464 524.279415	524.2794153	13.24642429		0	0	0	0	0	1151.580194	2158.336734	1091.499543	0	0	0	6270.943307	0	125157.0216	0	559893.5165	627163.5519	432044.7697	9971.344701	1128.751071	243271.8088	51156.22632	5968.984884	3717.502398	348449.7727	39321.82039	0	14958.00256	1718.817883	370171.6769	5213.030843	196373.0163	0	0	62728.17529	5904.794461
13.2467 488.360485	488.3604859	13.2467126		0	0	0	0	0	0	0	0	0	0	0	5837.056539	40248.77419	5550.075435	11503.70447	26462.60777	64991.06881	68698.10745	11977.75103	36931.29216	11454.25928	21320.9846	17496.66829	46344.6934	70528.06691	57902.15488	74772.44336	37419.86004	113626.8413	179405.0361	42335.01442	94122.11226	63837.47416	40420.25626	66089.76918	91731.87668
13.2474 391.245445	391.245445	13.24742738		0	0	0	0	0	0	0	0	0	0	0	0	1305.438955	0	1221.163979	0	0	0	0	2983.317371	0	0	0	0	0	0	0	0	0	0	0	0	0	0	0	0
13.2479 195.051488	195.0514888	13.24792582		493.7604603	639.4099999	0	14261.89857	1973.07446	14306.11352	4023.444427	24956.29821	70689.05136	74268.09524	18534.21519	22557.59741	25689.76538	65797.66113	14881.55298	73560.23517	30559.93196	0	39928.44352	23608.04774	245320.7821	30482.5229	160195.3686	41883.05677	167397.6348	79723.47596	214050.9424	91636.04972	0	0	677200.2629	72206.7312	102705.9083	4222322.497	1504855.25	1.42E+07
13.2495 592.266705	592.2667051	13.24950111		0	0	0	0	0	0	0	0	0	0	0	0	0	2672.099206	0	9359.970733	9911.33703	4587.13431	0	0	3681.441343	1641.015737	0	0	7142.122358	2009.469764	0	0	0	6207.310759	0	1942.043814	0	0	0	0
13.2495 291.197028	291.1970281	13.24953649		0	0	0	0	0	0	0	0	0	0	0	0	1477.857102	11988.94137	1449.935413	33266.15422	22396.42325	16502.66078	9648.777093	1242.619324	16142.39857	8382.542146	1788.777222	1708.161743	15445.9787	2471.074548	3787.914288	4720.391427	2130.957172	15368.34354	2574.061992	15349.3041	1859.090675	3162.740436	5783.519538	2891.572148
13.2504 172.098446	172.098446	13.25048173		790.4237538	3374.655936	13736.60547	846739.6706	17465.14167	75074.61269	578751.5369	176529.8671	2959485.321	279878.8202	3858377.281	4460996.683	2.23E+07	4735191.678	1749502.66	4983801.647	5439208.524	4765923.491	1.89E+07	1.67E+07	1385137.693	5503871.555	5525657.555	5422859.131	1.31E+07	1.13E+07	1.84E+07	3.11E+07	8632314.212	6518063.829	3.09E+07	2.79E+07	5.16E+07	1.06E+08	1.65E+07	2.18E+07
[M+Na-H] 21 13.2509 323.186756	323.1867564	13.25093523	[M+Na-H] 21.9825 m/z adduct of 301.2027 m/z	0	0	0	0	0	934.5603812	0	0	1695.645441	0	1383.746267	3720.635539	9376.212447	6737.023236	11437.91808	5609.654116	5033.47801	16799.85613	7605.194801	43764.44039	5578.079939	6735.637646	9495.374815	8748.038906	152181.1684	14099.48898	112115.3464	7932.112926	115848.252	107748.1994	97052.68969	16216.17257	37028.88894	40208.18755	85989.54787	60846.97435
13.2521 543.365346	543.3653465	13.25214048		0	0	0	0	0	0	0	0	0	0	0	0	2363.075051	4516.632413	0	2092.069462	4432.320661	2164.325886	0	1676.914437	0	1141.418147	0	0	21013.03055	7088.995057	2213.492585	1626.446956	2842.143654	14720.00926	3850.514485	7635.338798	0	3542.671203	4735.540757	0
13.2524 527.371355	527.3713559	13.25244268		0	0	0	0	0	0	0	0	0	0	0	2620.915281	7020.359074	75015.97098	5141.376046	42894.44773	45100.35374	22115.00521	12129.90575	34258.0393	15677.9724	19010.06002	1936.82802	7200.059869	111368.5188	51651.53277	0	62868.95733	105083.9884	219050.5354	68064.83861	322486.3496	88926.74042	97477.04646	26039.43472	19539.75458
[M+Na-H] 21 13.2525 365.194352	365.1943528	13.25255325	[M+Na-H] 21.9825 m/z adduct of 343.2129 m/z	0	0	0	0	0	0	0	0	0	0	0	79771.20404	126751.6332	95738.75527	25932.20523	58852.37183	54663.10548	59609.54113	129756.8425	63998.84861	38118.27587	133834.8466	12636.81139	127775.2283	83518.67408	0	21383.85925	92005.18271	71606.44373	41384.12987	34966.17242	79743.62253	14314.54938	30193.85516	50562.04831	27056.0269
13.2526 376.234003	376.2340033	13.252625		0	0	0	0	0	0	0	0	0	0	0	0	1597.741505	0	0	1554.545764	0	0	0	0	0	0	0	0	0	0	0	0	0	2877.971643	4183.89141	1625.783469	0	0	0	0
13.2529 187.134387	187.1343875	13.25298686		1027.40325	883.586165	5477.91123	13891.87336	19589.94033	30274.74928	35184.52251	163587.4446	44534.09363	70529.5019	86806.53276	1647266.03	4698312.98	655468.2595	877471.2158	820470.5798	4261328.575	388473.4299	1154666.014	1135648.67	430959.87	2118521.289	1893758.86	2117674.113	1980581.112	1122067.443	5809412.324	5221951.245	2171216.119	9414368.963	8073223.838	2995299.696	1783231.924	1624115.605	4752030.498	2535250.265
13.2529 343.212936	343.212936	13.2529951		0	672.1034619	786.9599843	495052.3327	891.4957927	8377.081348	8818.302686	2870.935952	5992.078381	9755.589474	2708.485851	1085442.834	2849732.405	1559674.734	1878820.655	1755527.538	2094079.323	1901524.651	1557686.322	910019.8432	2197931.773	1411555.688	1592476.892	1567783.268	1405123.353	1629981.447	719330.0446	2438645.043	925283.1159	1620087.827	949374.5423	1641141.552	488307.1367	688930.8525	868044.4363	13238.91899
13.2530 245.139777	245.1397779	13.25309931		0	0	0	4388.345181	0	1527.780221	1498.063667	2906.925323	2689.060099	1306.369465	1411.346922	15694.84971	5663.915453	6268.282174	8959.308709	3166.443001	8946.72201	4726.223527	20778.17919	2405.463611	11869.78912	11638.34992	4926.493461	7884.896509	4442.784146	10090.00077	7021.690576	11595.14118	2891.19397	2525.229056	6138.028431	4731.215542	5156.836705	10659.64278	2563.029141	5347.695096
13.2543 464.278731	464.278731	13.25436053		0	0	0	0	0	0	0	0	0	0	0	0	4451.32314	79380.74953	0	53879.66303	48175.28352	73750.00683	0	0	3798.583086	1626.868966	0	37020.08544	24843.91844	21554.32467	7659.198459	0	2691.321704	50411.32662	0	66870.57673	0	1583.909648	10155.40817	0
13.2546 390.250228	390.2502288	13.25463252		0	0	0	0	0	0	0	0	0	0	0	18027.04739	13872.74371	91147.33062	28840.5857	59664.688	54236.45195	8354.738238	9776.357671	84835.55942	14595.69379	7335.083013	5154.835417	13990.32683	106345.8249	291561.8477	18487.59772	60158.78798	63100.23282	169401.0091	827344.2337	153351.0643	57625.57637	38964.46534	108711.7251	23703.03279
13.2558 364.226715	364.2267151	13.25585952		0	0	0	0	0	0	0	0	0	0	0	5096.404548	0	0	2638.411714	0	1566.224955	0	0	39420.70487	0	0	0	0	2481.409711	38698.58581	2276.902133	6835.165441	3617.237349	13663.88656	107219.1852	4267.080125	2913.86976	0	6192.803033	4867.789391
13.2569 159.030310	159.0303102	13.25697276		559.7523037	1995.901045	2144.769606	16776.44879	6931.555289	18067.88436	11936.49423	26620.67287	20641.23072	23397.37985	24316.39322	46555.24747	48723.72003	175051.9834	23113.49912	98997.08217	0	183404.4471	33898.90218	95716.50782	11938.63143	69575.95933	0	151541.6874	234607.0676	143115.3341	75375.82785	57830.97966	3678033.266	342870.9599	33754.25468	63716.36551	36880.05199	249017.4172	244857.786	244363.6124
13.2569 312.254785	312.2547856	13.2569735		0	0	0	0	0	0	0	0	0	0	0	0	2707.970269	23506.35888	5356.863588	11595.98142	145073.0805	14826.91423	3054.768309	2704.903596	2890.330724	13844.42286	2435.596088	5166.259724	48053.32731	6770.556539	3668.235481	15509.94548	7317.925972	53888.40972	3566.087314	16354.1175	2873.9462	2128.359759	15247.11779	2362.3977
13.2577 511.375834	511.3758341	13.25778889		0	0	0	0	0	0	0	0	0	0	1075.286304	0	1428.163977	21056.27465	0	2514.203081	2343.740793	2321.585319	1431.578672	5346.772319	0	0	0	1249.56273	46932.82681	21761.11898	56987.59165	1318.110206	16960.68968	106939.6737	26820.09125	0	11468.53438	3242.843953	48350.55084	10900.84069
13.2584 211.134346	211.1343468	13.25842882		0	0	780.0811688	0	1037.084074	2991.45199	1846.531608	2568.485136	1862.382619	4399.789058	3631.471062	5260.686204	12200.12998	46226.61601	21221.79997	28866.10382	6834.141063	17750.95226	8451.786698	21076.87439	15374.08825	9979.170724	16766.13237	2325.674039	54709.71051	15107.41127	65789.68012	24023.98722	74319.74111	199641.8353	52864.37299	124058.9148	0	124692.9182	112924.4182	266397.4226
13.2595 519.359063	519.3590637	13.259525		0	0	0	0	0	0	0	0	0	0	0	0	0	0	0	1397.923203	0	2733.008906	0	0	2158.440683	0	0	0	0	1812.860562	0	0	0	0	0	0	0	0	0	0
13.2601 198.113970	198.1139703	13.26018682		0	0	0	0	0	0	0	0	2423.826135	0	8041.331496	11604.29125	9660.080705	17062.646	7032.530236	12895.99856	23477.85705	5601.513838	10280.68199	115414.65	24475.38311	6969.835643	3215.586582	4327.977037	26082.96593	24152.53026	276093.1215	77345.85264	181228.8295	367451.7214	193679.2479	21884.61555	239298.3166	306872.9709	181721.1955	25382.98142
13.2610 323.150508	323.1505082	13.26108333		0	0	0	0	0	0	0	0	0	0	0	1088119.769	684381.3226	1029558.324	683790.3641	701512.9432	377215.1692	721180.5025	1624633.633	274012.3836	808457.1758	1654877.843	661549.1056	1000069.14	17226.42863	0	3604.703835	987486.0993	14821.1317	5988.945016	14971.04037	17916.43018	6264.48259	10467.19301	13460.79648	2210.240312
13.2612 332.245290	332.2452905	13.26121626		0	0	0	0	0	0	0	0	0	0	0	1323.909536	1285.616326	1803.274099	3729.946409	1399.631894	1316.456474	1431.380459	1594.094441	19513.7599	1741.518638	1304.808894	1518.03938	2004.886503	10056.3714	26019.22031	15447.89071	8744.981816	18279.57743	15281.49105	59650.38218	4386.905	10299.54334	13748.64804	16257.89341	11353.74804
13.2617 151.061641	151.0616412	13.26174514		0	0	0	3279.310261	0	3463.692512	3172.485026	5484.517839	4111.459036	16847.24581	18295.13035	19462.53501	16580.80531	80057.63902	26192.76244	18560.06719	48702.7789	57152.53169	11575.23118	58257.15666	17305.59329	12050.44872	44346.75581	25472.69447	66096.42243	117197.2344	243439.0363	33284.71659	0	43268.10016	70358.18699	58387.01565	14595.3129	334515.3871	895123.7182	92270.91898
13.2627 496.268850	496.2688507	13.26279896		0	0	0	0	0	0	0	0	0	0	0	0	3312.676892	27014.50454	0	153154.2373	10787.91926	143089.8465	0	0	2463.402564	0	0	2670.908894	66837.09679	10599.5389	2426.560645	0	0	14284.42307	0	25786.81116	0	0	2052.937743	0
13.2632 377.221702	377.2217029	13.26326933		0	0	0	0	0	0	0	0	0	0	0	0	0	1675.884413	0	3966.488871	0	0	0	1895.853415	0	0	0	0	75110.96957	8741.951025	6362.430565	0	23813.2688	11806.36461	51617.01605	26753.99099	6531.258651	4435.098288	54248.27839	6124.732453
13.2635 158.082665	158.0826655	13.26351961		0	875.4024597	3320.103917	118869.5122	3357.645335	15590.61992	19557.77404	111317.7762	0	25867.18275	190711.5157	43680.00625	333747.0315	377065.7058	170615.6854	398170.5655	355588.9195	232742.5968	57724.20661	333856.3863	394779.0176	561952.7169	171352.1625	282018.4934	266459.5918	358144.8612	68225.66458	751337.4012	858857.8571	1404512.405	1177194.482	1139748.235	190522.3289	1026907.004	799816.6683	2712349.975
13.2642 601.323980	601.3239809	13.26423333		0	0	0	0	0	0	0	0	0	0	0	0	0	0	0	0	0	0	0	0	0	0	0	0	0	0	0	0	0	0	0	0	0	0	0	0
13.2643 171.020538	171.0205387	13.26437949		4747.701051	21216.97175	114114.9533	51280.94992	201418.5987	404617.6712	299389.6441	59953.74693	253081.4442	399916.984	47058.04748	129392.2365	257486.7901	185512.5711	8362067.164	245629.6993	51185.11131	315722.3354	8796647.232	40345.80965	248837.3719	383556.2526	474587.1184	255291.982	183914.2146	774748.7138	142440.5024	57553.1191	1476812.376	93819.10311	667059.5786	938766.6207	58896.57914	331929.4548	167541.1767	65191.71214
[M+Na-H] 21 13.2647 827.564981	827.5649818	13.26472576	[M+Na-H] 21.9825 m/z adduct of 805.5806 m/z	0	0	0	0	2801.823381	0	0	0	0	0	0	3915.043259	87531.58041	2650.464289	0	820047.3429	19567.3112	0	0	1467.97528	0	0	0	38248.38072	0	0	0	0	0	0	0	0	0	0	0	0
13.2653 203.129384	203.1293845	13.26531471		0	471.0781772	969.0068027	9839.567408	1378.635941	15261.95883	23733.70544	12853.3119	19008.2848	43274.34171	46663.79794	479792.5423	424886.7766	12203.67565	0	594959.4593	87076.89603	12871.18827	482859.9164	377489.1742	324685.8386	376087.5509	151502.226	318463.629	179318.4418	165672.5122	234027.0184	499728.7598	268901.8015	697326.7651	166241.8598	436978.601	100315.431	179371.3151	261480.3814	445666.7512
13.2655 348.231816	348.2318168	13.26553023		0	0	0	0	0	0	2831.260034	0	0	0	1437.162489	14036.7738	91909.84874	23183.10378	36544.50819	125461.0958	50828.0091	67072.71628	33847.16038	131871.5526	36596.32788	82833.0878	45576.58571	74371.16216	154959.9774	85974.30144	90781.15387	106614.0894	134881.9919	155488.0915	187407.1677	205094.787	75094.18767	69640.28779	130220.4221	126154.462
13.2655 149.045984	149.0459841	13.2655719		0	752.2176886	1955.90509	11560.91958	3147.114272	9419.419079	7826.582128	48800.76724	118745.0212	196441.8138	25093.99774	64441.32685	72942.67637	777510.9371	35348.30047	118335.5197	195425.0403	178841.9422	19476.67602	103480.4819	174304.9953	48609.0761	501307.3835	0	445929.9946	486766.5528	2402373.605	0	467021.5428	426041.2211	438385.5064	404156.5352	212482.6541	1.55E+07	3332829.426	719649.7005
13.2657 187.098071	187.0980716	13.26573301		2681.257636	10854.71512	34671.16684	511193.1133	76598.42948	13718.22787	639934.2519	111616.647	62289.16595	78009.60392	130780.5621	1374324.474	2744308.611	1167220.606	1569067.287	1557087.878	1180371.063	1159267.997	3554552.288	1703894.865	2184451.205	4185149.454	1731411.621	1640510.21	552901.2315	1876044.397	489591.401	3144748.099	854766.3664	475382.1799	1112786.815	831946.5746	225438.7835	954205.1686	1223757.218	557012.0147
13.2665 366.223430	366.2234303	13.26653333		0	0	0	0	0	0	0	0	0	0	0	0	0	1256.752197	0	0	0	0	0	14888.34698	0	0	0	0	2663.471484	2032.319666	0	1351.010216	0	2390.96985	56144.05018	0	1664.601762	0	0	0
13.2665 638.475903	638.475903	13.26658772		0	0	0	0	0	0	0	0	0	0	0	0	0	36405.45162	0	1951.633793	2446.610625	0	0	7708.028376	0	0	0	0	300930.44	24149.72205	2089.875206	1480.14415	18503.81204	964770.5756	53363.77604	242547.9112	0	0	12527.72808	2070.407355
13.2668 387.250557	387.250557	13.2668828		0	0	0	0	0	0	0	0	0	0	0	0	0	13244.25747	0	17451.41969	7373.560042	0	0	64265.2008	0	0	0	0	589413.0307	34125.47149	119988.3602	2026.446797	119365.1619	312815.3394	226794.7762	146947.6377	0	126684.577	235354.048	162440.0286
13.2671 194.082619	194.0826196	13.2671585		6847.851893	18503.97357	36900.80078	0	133315.8588	44710.19402	60578.51436	25941.928	82112.09776	38993.15324	64035.41846	174771.5187	180701.9222	282887.8429	219662.8902	206671.2939	245724.0628	210808.0723	233759.2896	112236.3184	183107.0849	285278.7982	204404.1597	221581.0595	249132.5899	200485.1393	158701.8617	227782.3997	199929.0487	190827.4642	186173.1245	223815.7733	168950.8345	174463.8027	225721.5507	116851.4534
13.2674 374.255125	374.2551258	13.26748741		0	0	0	8557.724039	0	0	1238.90098	0	0	1385.559614	1144.671271	16193.84326	16373.59724	14068.69182	19642.42031	6291.652413	9213.327448	5114.853186	11775.61874	851783.2224	2536.309079	8242.43738	2071.956807	6724.390103	229937.6475	384752.4289	0	31652.09812	11806.33489	436262.0768	1891042.772	44015.24989	40538.97884	107743.3255	73798.53638	0
13.2681 341.197795	341.197795	13.26817976		0	0	0	0	0	0	0	0	0	1190.448482	0	79602.85453	252187.3859	42181.55173	165176.243	79864.95663	135015.137	52854.86866	25184.82813	156739.9425	154674.3236	199447.5828	102428.9685	56467.29382	19029.45866	89258.72649	68201.89934	268385.4556	56021.14711	105862.1337	60452.94429	198411.6308	12097.7328	70711.19433	67385.45862	128120.3968
13.2683 165.040885	165.0408851	13.26834097		0	0	0	3644.415972	0	1286.611339	3984.084909	64012.76041	10886.67008	56058.17471	40939.59425	45319.71338	80605.42255	324617.1744	15776.62382	41171.4145	401205.3858	163264.0263	26437.79448	96768.34654	648007.1757	59824.53223	202589.1419	37626.19938	81815.27869	22873.22578	522577.9342	40995.36304	155773.1784	769107.8508	47763.51577	120706.584	65304.6094	54488.69719	56964.9317	45850.58475
13.2700 170.119167	170.1191674	13.27002677		0	0	0	0	0	0	0	0	0	0	0	0	0	7835.962449	0	1718.646263	2216.61802	2269.05881	0	25274.59547	987.9011499	1662.642224	0	1376.487162	15501.28851	39008.93354	1257.143041	1102.417051	1732.34198	62678.28071	55891.91062	18031.94597	3898.967497	1558.82825	6553.807301	1503.727605
13.2702 225.150003	225.1500031	13.27026667		0	628.9671471	932.8188381	0	35406.52394	9349.593198	18868.59307	21091.82342	17689.2364	16628.43191	11868.85244	368344.5361	507950.791	1196654.09	509242.2994	432664.5595	522741.1398	401132.1207	968616.9314	294510.0737	253223.6274	2704353.888	520396.6136	570339.8644	523666.4182	515667.4777	580309.7531	739614.5019	1291753.133	455020.0729	781829.1941	1627005.532	353618.6091	1348807.036	0	495870.6894
13.2715 358.260342	358.2603422	13.27152163		0	0	0	0	0	1035.887606	13077.22308	1341.046209	1380.267865	12452.68124	21734.50937	235273.326	622194.67	821621.0432	287765.0521	234648.6204	591017.5707	456366.5801	584981.656	893906.7959	341806.1471	646213.2192	137777.5291	500520.9296	2388562.411	1503299.84	2124142.877	1038729.601	962294.0808	2293180.615	1947358.506	2421948.445	1029578.331	1922593.1	1951448.611	1926187.691
13.2717 102.027563	102.027563	13.2717932		0	0	644.5855863	10739.98134	0	1879.339142	2494.130346	9319.802687	4941.258937	10661.06848	24803.17995	14084.51085	20354.51619	107424.1007	7149.716073	99073.36571	151535.0763	214095.5463	22784.40757	23418.54649	24719.50924	47100.7402	24790.64203	53686.55826	67424.02537	25326.1664	262365.537	12114.68969	57559.87718	113053.0513	28578.06244	206059.5202	32357.24957	18132.04219	62053.05409	118591.8919
13.2719 501.308380	501.3083801	13.27198889		0	0	0	0	0	0	0	0	0	0	0	0	0	0	0	0	0	0	0	0	0	0	0	0	0	0	0	0	0	0	0	0	0	0	0	0
13.2723 359.263929	359.2639291	13.27235736		0	0	0	0	0	0	1241.475703	0	0	0	1477.256425	15849.10286	85797.39685	16592.03909	13632.06541	36673.60619	43323.81954	33217.01593	44238.62852	199326.5225	15711.36082	48800.91792	9301.67376	29778.81077	312428.8989	174149.7754	321496.846	13402.06455	347587.2954	373291.4545	293487.1547	404461.8637	256575.908	259067.7798	241305.3753	277012.2658
13.2726 263.129307	263.1293073	13.2726184		0	0	0	0	2404.456685	1104.044459	2101.808912	3949.532741	1289.993169	1421.622676	1612.167108	3803.874393	10038.18973	8663.692091	15047.58104	32808.81432	0	17202.28899	14155.16345	5240.260068	12964.48401	5726.094982	4094.68154	8195.643603	4414.789881	18615.66569	1959.325118	5485.829311	8677.646246	2164.699659	3978.262591	3075.061938	3718.692496	3967.167187	4172.18075	2377.121514
13.2730 248.114624	248.114624	13.27305		0	0	0	0	0	0	0	0	0	0	0	0	0	0	0	0	0	0	0	0	0	0	0	0	0	0	0	0	0	0	0	0	0	0	0	1535.24315
13.2732 497.360691	497.3606914	13.27328472		0	0	0	0	0	0	0	0	0	0	0	0	1930.720241	20594.04601	0	11590.35066	5071.986126	3300.103116	0	73799.52659	5124.613253	0	1485.169103	1540.419605	234171.5705	95966.63752	151562.4306	8187.191181	129952.4525	328080.4515	37091.86759	269724.0734	76647.01322	147905.2095	38014.78392	13382.06522
13.2733 71.0132729	71.0132729	13.27331634		0	666.2006765	2191.188644	10246.80633	1597.300354	5478.276768	8173.84656	92749.42695	8459.119071	77799.12875	27401.81467	29506.83786	130325.2191	162879.0355	72162.84264	992358.8613	505936.4184	892016.1416	11789.29798	54040.70921	1163036.438	207068.9431	351198.6492	66650.8208	800354.0533	355261.8281	489948.947	56956.60615	411583.4861	141896.7396	273385.8208	2721774.949	35333.20708	171540.2367	461624.7347	255951.4121
13.2733 569.296864	569.2968648	13.27331667		0	0	0	0	0	0	0	0	0	0	0	0	0	0	0	0	0	0	0	0	0	0	0	0	0	0	0	0	0	0	0	0	0	0	0	0
13.2735 663.290895	663.2908957	13.27354167		0	0	0	0	0	0	0	0	0	0	0	0	20703.01674	40559.394	1961.745176	63479.08742	44369.362	84025.07626	2922.400415	3573.412533	3360.72819	9877.249917	2359.109888	16830.98914	63567.12866	17554.44762	4015.480875	2435.505086	3897.83809	17042.34727	6446.845492	51009.76212	2553.357193	0	12349.106	3907.497668
13.2737 155.108217	155.1082177	13.27374259		0	0	0	2127.972558	0	0	1136.836002	1179.690002	0	1189.790105	0	2887.477382	2222.990967	7971.630611	7152.327228	2123.635693	8535.34956	10861.43779	4768.634915	40988.91152	4849.932834	6618.561736	2877.633969	6341.783081	21030.31051	179043.7727	2318.986427	5605.692585	15569.12925	59954.26545	193254.2255	28130.98642	8893.276299	4757.213983	35945.92025	2909.31915
13.2749 185.118697	185.1186972	13.27496		0	0	926.5795723	5790.65681	1356.785994	3437.493298	12844.4195	10819.16495	19299.98664	5439.192573	7057.379445	50874.17356	91916.71415	13946.09714	18933.81192	28787.31759	62414.73255	10454.10188	58845.08527	14608.45554	23811.65982	45143.1531	43386.83005	21273.61692	185006.1487	75338.45708	306112.3611	249013.7876	199137.5047	367610.2896	270070.7704	103278.2897	109177.5911	0	34250.34108	138968.8883
13.2750 162.049421	162.0494218	13.27500065		468.2964518	1133.825217	0	27920.24451	1301.521573	3976.766238	11730.87028	58613.6151	75589.7242	54094.14732	376080.2013	109133.147	153530.6803	516428.3371	83457.78783	438612.39	673296.5126	1770271.784	120134.8206	128813.6758	1334890.168	23903.52408	1753987.124	162838.5842	365548.384	492629.1979	358766.7019	112249.6356	183110.4118	5.18E+07	91776.81603	1809066.641	65332.31894	236624.1652	100334.7358	313169.7888
13.2751 810.585788	810.5857882	13.27514167		0	0	0	0	0	0	0	0	0	0	0	0	18680.00678	31172.46392	6939.483135	58898.77551	9532.370654	14636.77496	0	0	30326.08722	0	34253.35095	2060.21375	2662.269135	29154.283	0	25692.76572	0	1631.652404	2043.093712	1945.267411	0	0	0	0
13.2753 226.065415	226.0654159	13.2753037		0	0	0	1019.777736	0	0	1207.098087	12383.94522	5256.917705	28012.44173	78010.78617	24590.34302	43371.20528	745128.8426	4551.000543	0	82395.57149	146525.5197	17523.24529	45541.56768	179225.6937	47437.35518	69058.28525	67880.25368	755252.7291	62464.40493	645850.358	7828.871211	228975.796	64376.4779	24670.31345	1072192.402	49737.25186	39426.30984	126386.8341	225638.5092
[M+Na-H] 21 13.2757 526.258070	526.2580709	13.275705	[M+Na-H] 21.9825 m/z adduct of 504.2735 m/z	0	0	0	0	0	0	0	0	0	0	0	0	79500.31087	78352.44729	0	14212.08326	15575.96777	48083.15237	0	0	27536.99765	0	17356.29492	10792.08798	13901.82011	2051.695576	0	1259.021221	5519.335427	13938.30121	0	17391.97745	0	0	0	0
13.2758 239.086508	239.0865082	13.27588333		0	0	0	0	0	0	0	0	0	0	0	0	0	0	0	0	0	0	0	0	0	0	0	0	0	0	0	0	0	0	0	0	0	0	0	0
13.2760 173.009586	173.0095865	13.27606344		0	0	0	0	1031.155031	0	998.8804993	0	0	877.7043909	0	0	1295.667217	1280.637791	0	0	2638.705455	2287.965293	0	1031.973177	1321.631976	967.8697383	1437.804413	0	0	0	1933.250336	0	1372.379476	2191.130085	0	2164.729922	1301.148654	2267.180354	1427.359116	3256.220613
13.2778 513.391779	513.3917796	13.27781349		0	0	0	0	0	0	0	0	0	0	0	0	0	8860.672702	0	6991.38222	1650.226102	0	0	2073.447599	0	0	0	0	26952.31081	53969.51317	31701.94709	0	48197.90564	82874.58615	15358.95302	82474.42281	7147.340993	2569.453768	28925.59762	3249.765035
13.2780 279.123973	279.1239736	13.27808415		0	0	0	0	0	0	0	0	0	0	0	68111.55557	66321.57481	75306.24057	110372.9659	0	18612.02818	92468.62376	123354.1624	77381.80381	76899.03843	106683.2754	66292.08444	49352.75627	54301.64038	64446.14812	19807.34284	99700.68354	22066.28575	70463.46893	26971.73708	30298.5613	39924.26873	14554.63445	37159.94942	56208.00552
13.2791 602.327268	602.3272688	13.2791		0	0	0	0	0	0	0	0	0	0	0	0	0	0	0	0	0	0	0	0	0	0	0	0	0	0	0	0	0	0	0	0	0	0	0	0
13.2796 520.305074	520.3050742	13.27968623		0	0	0	0	0	0	0	0	0	0	3140.723409	0	0	3251.405024	0	11953.21282	11977.33447	26318.93148	35347.47911	0	9739.166628	80792.83941	1435.105759	0	12828.09736	99195.36734	11835.59938	10229.88603	18688.94015	3469.650029	43862.66627	2320.387434	6072.562025	0	87581.49988	29827.11792
13.2797 111.008986	111.0089868	13.27975737		3609.301635	9905.529442	6089.559787	212415.6768	27536.9057	82188.3296	240922.6078	177901.8222	108766.5308	13519.20796	198452.8545	227365.3745	0	0	169775.5761	276724.9738	0	171348.3993	191402.5327	24222.53866	96702.44313	84626.59984	124109.4152	67814.70725	13801.108	554347.4763	6164586.816	52143.40119	133871.0987	793434.6924	11981.25206	191176.6605	0	39548.18354	234304.8005	269510.3459
13.2813 313.202867	313.2028673	13.28133188		0	0	0	0	0	1225.612885	0	1234.778665	1180.970211	1232.298272	1299.200009	103904.0138	39919.00882	72287.6115	194950.9986	17035.16183	124980.1997	53732.78403	93497.2972	58357.3888	107124.5822	20952.20065	85424.96086	84993.11569	14423.66557	42986.85062	18031.76214	63950.81348	30733.62579	25265.58253	8687.4992	72303.79779	21965.18298	49529.22106	13611.87214	53252.91499
[M+Na-H] 21 13.2813 683.261632	683.2616324	13.28138089	[M+Na-H] 21.9825 m/z adduct of 661.2773 m/z	0	0	0	0	0	0	0	981.7446584	0	2425.321623	1728.300778	32058.05267	679296.7223	779265.5699	62968.68655	888819.8399	637754.605	306587.9964	0	0	96658.71663	456901.1219	211332.3686	273090.2035	451031.9184	81651.56607	270961.6328	99447.30688	202384.9365	272741.5631	2406971.589	754618.6136	584333.8476	35623.5095	27432.15999	258977.0732
13.2814 310.239804	310.2398042	13.2814877		0	0	0	0	0	0	0	0	3237.771946	2273.407719	9394.846472	2595.762907	2244.634907	28325.7138	4149.912158	22642.98256	7275.982519	3384.454047	0	10806.75732	5289.620519	1476.457172	4743.239769	1551.551701	59631.59175	24221.16009	67317.29263	16713.40965	1953239.857	3088149.245	0	285088.6256	87090.89827	51637.12229	165009.5336	21531.92791
13.2822 540.322205	540.3222058	13.28226905		0	0	0	0	0	0	0	0	0	0	0	0	16805.0294	40186.62982	2092.693027	35153.70343	44311.86894	24495.28173	10360.45667	0	5371.871203	12263.6138	0	16114.09747	120398.2767	45413.60639	22049.82478	8991.996833	11259.72411	47596.45278	25339.77753	21828.40911	0	11006.67942	42907.34308	24702.90355
13.2827 375.258470	375.2584702	13.28277949		0	0	0	0	0	0	0	0	0	0	0	1174.389883	0	0	0	0	0	0	0	45787.4638	0	0	0	0	3087.76085	8052.461524	3278.589337	0	3857.65589	18630.66862	313565.7674	11036.68383	3342.056121	4641.400146	3496.334734	4106.715145
13.2834 538.423431	538.4234317	13.28340185		0	0	0	0	0	0	0	0	0	0	0	0	2083.242373	71259.29561	4005.486035	35823.69906	85349.04012	49615.0729	0	1580.547901	6907.776437	0	8414.885129	0	0	6324.021277	0	9822.40707	0	0	0	0	0	0	0	0
13.2838 161.045985	161.0459852	13.28385929		5516.557284	13510.21858	44717.69117	2412261.238	80086.07532	0	1385132.883	1.08E+08	5110343.47	1.77E+07	1.22E+08	6714033.499	2.40E+07	1.96E+07	5543278.906	3.51E+08	4.06E+08	7.81E+08	5031523.327	2.40E+08	6.34E+08	2.12E+08	4.76E+08	2.13E+07	5.65E+08	4.01E+08	7.00E+08	4560391.158	4.76E+08	5.04E+08	9457576.86	7.03E+08	4.14E+07	5224373.742	1.12E+07	3.43E+08
13.2840 311.242356	311.2423561	13.28403025		0	0	0	0	0	0	0	0	0	0	1015.834418	0	0	2487.675802	0	0	0	0	0	6360.964662	0	0	0	0	55329.09891	5216.897417	107398.1036	0	92723.52185	88237.93161	25495.96803	70000.43212	33915.0869	24280.74012	36397.89483	85973.50842
13.2847 311.150686	311.1506867	13.28477741		0	0	1254.580211	0	0	0	0	753.2010437	3064.873025	1679.185677	0	633651.6134	473633.7086	875446.9427	549594.6841	764393.8939	498005.452	665890.6747	1096107.361	213929.0163	529464.5785	962693.5815	374803.1627	819339.5541	1550.823914	276289.8198	3379.112249	928643.6535	6205.973847	4777.05934	2562.171749	4948.328807	7635.783625	2228.959395	2201.082301	2820.625842
13.2850 325.202489	325.2024895	13.28504094		0	0	0	0	1513.224719	1475.481766	1113.936988	0	0	2513.047741	1746.596197	30500.65443	115467.8345	30890.053	69797.86212	103533.6383	117209.9627	24969.45754	68476.43883	55839.00472	20436.68361	36326.21509	10892.98729	68575.81533	205495.3243	63042.49036	167762.5463	91191.90974	198580.5812	588675.8626	70176.99312	281104.6219	205477.1722	189104.15	497857.467	275903.0377
13.2854 384.208584	384.2085845	13.28540244		0	0	0	0	0	0	0	0	0	0	0	94014.91305	138585.7168	111488.5513	76737.32347	141157.9047	153199.7187	236691.9482	81149.65002	55338.39892	107426.041	46690.59538	61467.39875	76527.4943	94385.20257	179025.4225	26645.09443	89211.88273	57414.65859	28716.2087	37225.75915	84805.17235	15116.18244	34981.54481	33397.89475	48141.48085
13.2854 202.108882	202.108882	13.285425		0	0	0	1292.368301	0	0	0	1337.682175	1298.306258	1307.630051	3148.988477	4318.484897	10359.79126	13708.91101	9582.275347	10004.20298	6809.860664	12299.96176	8695.715394	10650.4204	7171.08041	8507.23942	2477.675376	6007.589833	16479.23926	22316.23269	6809.795338	14483.99515	7968.607651	10319.618	21189.30464	27398.59798	17086.66012	29306.85429	21497.47975	14781.55335
13.2864 340.249553	340.2495539	13.28643293		0	0	0	0	0	0	0	0	0	0	0	44242.67976	0	112111.1221	144925.2727	46868.29255	117451.2519	146240.4682	82355.01462	21401.28057	60965.16749	34197.49847	44218.83547	68853.23371	17475.06947	75903.87475	5952.253793	220207.6057	14158.30462	47212.15337	16680.76015	30260.09941	28074.66166	47360.98511	18993.66313	12319.37271
13.2864 386.204860	386.2048604	13.28644959		0	0	0	0	0	0	0	0	0	0	0	54955.8277	31785.22783	99990.62556	101758.5083	23387.35197	12556.54639	82353.1603	72409.61372	14559.9236	117543.7092	87616.43872	48597.66646	77819.67285	0	59809.03469	8541.101012	79286.94885	41578.95528	16198.65968	18944.2422	35371.14609	12269.98532	5889.022565	38866.54167	9889.039411
13.2865 234.135195	234.135195	13.28656786		0	0	0	0	0	0	0	0	0	0	0	0	0	0	0	0	0	0	0	4076.920399	0	0	0	0	2539.528821	37625.10939	0	0	1436.408698	3107.451666	16261.89702	5264.029542	0	0	1742.252701	0
13.2869 356.235971	356.2359713	13.28697939		0	0	0	0	0	0	0	0	0	0	0	6803.616976	10738.70752	5242.835449	6854.789713	3830.234534	8307.517287	8800.416146	4499.246349	34518.95559	4106.412844	8093.236735	13761.8537	4686.745456	16942.8716	109241.4008	75330.60602	3233.491673	17215.93214	18358.64497	37561.83895	0	20674.61164	62514.98513	23377.05461	13770.49201
13.2872 402.286805	402.2868056	13.28726585		0	0	0	0	0	0	0	0	0	0	0	22531.66232	68204.76115	42014.68115	32470.53092	22748.30971	47292.14279	22166.32431	41681.55227	8098.271326	25517.38544	40185.63456	33892.73627	46784.81965	53352.99749	54841.18278	33956.5041	90964.52761	54648.63012	26714.73702	26864.58568	35359.20653	38382.05709	35205.26423	50367.72688	38767.94316
13.2873 324.218275	324.2182755	13.28737276		0	0	0	0	0	0	0	0	0	0	0	21902.4843	28521.25016	25581.04608	33615.78873	16901.30545	35466.70358	37298.02303	37412.51983	46946.45984	13786.04933	28579.95572	10524.96265	16363.83864	54663.24735	53994.94545	167946.9179	29773.60057	30226.87197	0	21514.03679	90360.80855	53721.22641	98705.31414	65914.89594	86145.50832
13.2875 354.229128	354.2291286	13.28754858		503.7234949	0	0	0	0	1424.652619	1033.016362	0	1987.697908	1284.671152	1698.201853	1232721.885	1854579.385	2437056.598	1603635.525	1853225.408	2050937.629	2028215.062	1932594.241	3.55E+07	1366633.384	2096298.384	1638681.87	1716141.085	8.13E+07	3.34E+07	1.03E+08	1821210.558	9.30E+07	1.03E+08	6.30E+07	7.99E+07	8.12E+07	8.61E+07	4.88E+07	8.29E+07
[M+Na-H] 21 13.2875 396.235099	396.2350995	13.28757073	[M+Na-H] 21.9825 m/z adduct of 374.2528 m/z	0	0	0	0	0	0	0	0	0	0	0	26252.87584	0	52269.7048	110054.8236	69162.92953	84595.87091	153687.0087	129063.819	81345.72085	87634.92579	27871.97984	55966.09631	124340.7228	0	158257.0104	107471.6282	50619.50482	27545.41313	63713.1416	37710.85597	12651.9803	86596.12827	27340.35878	38222.08733	24359.78019
13.2876 804.575523	804.575523	13.28761133		0	0	0	0	0	0	0	0	2158.086072	3463.512079	11106.10532	0	0	0	4777.496704	144584.6111	0	6783.398109	453306.4087	5676.362159	0	1960766.816	0	0	467459.5284	2643.119381	0	1177712.511	22478.10543	8261.887004	1638.250173	20325.51321	2538.267141	2343.318562	0	1774.030518
13.2877 283.155398	283.1553981	13.28778953		0	0	0	0	0	1115.664487	1779.42742	0	0	0	0	99600.10679	70617.68619	25511.6644	92595.07778	89097.23785	65153.6914	21392.62623	57719.35937	37013.59239	37870.25164	48765.9179	48150.51883	139435.3557	1931.68319	24935.88129	2080.539929	39391.90294	4053.244192	1241.886925	2324.100926	2081.729057	1744.510765	4166.45665	3287.180021	1455.154299
13.2878 347.127384	347.1273845	13.28780632		0	0	0	0	0	0	0	0	0	0	0	140457.8624	54785.7928	95144.06218	55944.24767	77790.40363	16126.22078	39802.57063	52455.45538	11731.97267	84994.74445	145013.8342	48110.15167	98040.10676	0	10337.97257	0	111831.516	0	0	0	0	0	0	0	0
13.2878 394.237582	394.2375827	13.28785041		0	0	0	0	0	0	0	0	0	0	0	79954.85062	218026.9025	289682.4257	217803.4097	350498.1573	393120.4627	524783.619	216224.4368	99607.66143	243579.8574	283612.3872	173654.4962	214490.2854	351577.9552	432968.7417	111419.5278	244582.8339	170417.9478	280825.8436	174293.9724	304116.209	79722.5896	92063.27057	224830.5578	83023.14867
13.2880 745.551428	745.5514281	13.28806111		0	0	0	0	0	0	0	0	0	0	0	0	0	0	0	0	0	0	1116.442972	26414.46093	120266.9423	0	1354.72792	0	0	0	0	0	0	0	0	0	0	0	0	0
13.2881 338.234248	338.2342486	13.28814431		0	0	0	0	0	0	0	0	0	0	0	3016.656651	4998.960191	6866.355606	4038.907812	14912.48381	5477.106134	2504.064604	4202.808532	31310.51967	1912.92025	6852.342484	1527.153664	5856.647862	85029.18928	26958.14282	76826.68721	12422.12006	60240.05667	175889.8773	32360.56708	40239.2183	121395.7968	116950.1629	83815.54453	47310.51132
13.2884 98.9488854	98.94888545	13.28849776		2982.374285	4179.58424	13237.64258	0	11190.64719	97672.95352	310541.5153	16955.08132	412555.9917	23368.85356	32133.01386	13673.06631	20101.63312	22040.06887	13246.33583	9555.974966	39749.10419	28658.14814	25850.54097	64457.23133	33499.76152	8415.938354	11952.65545	24539.14334	1947240.42	26866.7979	892354.1081	9431.933676	1155510.958	825465.1925	2418234.22	990428.0216	2245031.559	1625517.919	496407.6121	1927188.754
13.2886 214.145309	214.1453094	13.28869757		0	0	0	12019.7168	0	4070.955661	2950.547678	5073.796103	8162.38388	9791.563773	19439.73065	190859.2878	474125.358	455309.2632	280572.0809	372370.6052	614618.4973	247051.6411	657448.7008	379383.2018	108666.9877	208359.1087	945148.138	1022952.841	1096825.532	459733.8288	1603535.299	361889.9576	1383184.265	226299.7323	715942.921	174728.6942	777340.0865	599805.8914	1572480.357	625548.7023
13.2889 571.397382	571.3973823	13.28897531		0	0	0	0	0	0	0	0	0	0	0	0	0	6016.957955	1238.409375	3207.571066	1773.203478	1703.425228	0	1495.81974	2515.521088	0	1517.369158	0	39276.55919	19675.32083	21167.24085	2630.556661	8819.392379	59146.59995	8424.774222	30046.71808	0	3300.361426	24303.55663	1981.419908
13.2889 345.203616	345.2036169	13.28898374		0	0	0	0	0	0	0	0	0	0	0	134597.4762	133191.3428	166666.5791	146847.6818	134170.6161	125444.0044	82574.88313	88787.78854	1197478.976	86273.77157	173767.8058	74709.78746	139478.9511	1546641.198	1012436.868	2017864.046	137730.3178	1746675.51	1757481.076	1376052.238	1304779.564	1549810.846	1656784.008	910375.0952	1488300.389
13.2890 360.276455	360.276455	13.28905238		0	0	0	0	0	0	0	0	0	0	1146.740734	9426.754024	35995.30038	23200.88972	28933.71291	41929.18113	34634.90493	18976.29755	29972.49998	71877.04882	17897.38395	26998.43028	13827.39959	60694.28815	95833.08211	12907.72166	161145.6072	130046.0727	73895.94414	387513.5068	13169.09169	258201.279	216022.651	83694.78732	47641.55135	155134.6039
13.2895 346.196978	346.1969788	13.28951911		0	0	0	0	0	0	0	0	0	0	0	136222.6623	203642.6188	246197.0338	172772.0961	166612.3656	175290.9206	13387.11087	210416.8177	1851812.376	119520.3545	218967.3812	203109.8009	191937.7805	2433976.895	1568591.807	3173085.935	177519.7653	2669016.627	2768690.029	2125587.203	2067410.42	2434065.516	2507647.128	1373827.138	2250570.09
13.2895 344.199956	344.1999564	13.2895873		0	0	0	0	0	0	0	0	0	0	1084.817565	702410.3356	823054.492	940207.4003	699743.757	709832.0751	725561.901	732012.3048	847344.3216	6198197.416	588169.7814	899819.7132	838396.4069	809431.1338	7975525.044	5271514.899	2.13E+07	700764.5968	8686795.029	9039045.14	7076139.706	6753408.611	8024831.679	8509769.016	4757081.77	7560550.906
13.2898 426.159605	426.1596053	13.28987763		0	0	0	0	0	0	0	0	0	0	0	1047.336904	3384.489114	4534.524306	3971.125705	7332.184478	3743.636319	5267.125877	7319.691734	38126.61921	3205.827381	4385.101766	5627.000421	3802.657395	128231.9203	90888.57541	212146.0579	6130.777752	158264.8959	180227.3709	104863.9052	105532.247	123166.9757	169082.1305	21563.68873	112115.8129
13.2899 356.233914	356.2339149	13.28998333		0	0	0	0	0	0	0	0	0	0	0	3813.025851	7165.250068	5346.514512	2873.049258	7107.405432	3333.109329	12798.23301	4499.246349	333974.2045	4106.412844	3950.277997	5184.293254	5851.724817	554069.3822	403029.867	763144.4019	8071.043142	525906.2364	580204.6964	398631.1386	18698.44297	512287.7502	612922.9145	83830.55148	402366.834
13.2900 371.219373	371.2193738	13.29002236		0	0	0	0	0	0	0	0	0	0	0	407223.0089	474016.8885	503005.1497	495732.7973	359985.8705	418015.6192	428995.0371	583246.6495	2535797.6	347941.239	604782.065	496241.1262	479260.328	3568017.291	2406794.216	4713047.582	485528.8173	4041359.163	3969715.886	3605787.585	3172091.869	4087511.09	4145834.532	2517281.885	3870557.244
13.2900 308.223604	308.2236045	13.2900252		0	0	0	0	0	0	0	0	0	0	0	226324.6601	423443.528	605279.7075	371498.0446	443066.1423	509249.2667	487382.7975	486814.177	4264349.47	281130.6452	570664.2834	371689.2142	380745.4565	9001889.459	4959339.127	2.24E+07	470670.0723	9614003.627	2.67E+07	7353206.872	7512060.311	8321162.728	9141216.557	4207949.345	7750383.358
13.2900 482.349011	482.3490114	13.29008578		0	0	0	0	0	0	0	0	0	0	0	0	1344.808333	11241.71723	0	4278.500848	2543.21161	1966.207062	0	5335.904826	1231.159436	0	2080.385159	1043.073822	89132.26499	12567.81179	11585.93545	5191.231667	33156.81858	10820.66729	7627.301435	41579.24786	4899.470023	6399.283739	35071.3042	8986.423704
13.2904 372.240596	372.2405968	13.29043089		0	0	0	0	0	0	0	0	0	0	0	11590.9095	23340.26312	11633.08542	7321.529646	22737.58811	7765.418208	6820.591492	16374.55873	17143.44503	16632.44943	16986.86291	2630.885552	29701.60943	92165.98062	12908.83396	66458.46538	8610.103037	12443.48563	112009.0032	74042.71723	63291.03492	72423.94308	128863.2083	119751.8934	106430.0127
13.2907 327.218064	327.2180643	13.29074929		0	0	0	0	0	1922.677348	5904.105259	1845.906833	3121.718882	5203.317433	8988.287325	16608.07279	23863.97741	158672.5509	63065.48378	134436.7247	12398.06121	210071.2278	71884.17486	68228.39128	25272.07188	116145.5287	26107.5814	50639.57231	0	140878.4054	82957.84857	158500.3905	111530.1398	126960.9939	122150.2578	11794.82282	148007.0922	65971.38463	0	0
13.2914 199.134333	199.1343335	13.29144028		0	0	0	0	1052.602036	2129.582383	2940.394831	1816.504984	2819.188771	1627.20237	1693.929913	12293.89356	21531.68148	7860.306283	11361.46861	17409.68667	23348.7254	8447.952192	22706.6662	33253.1166	8431.203996	17591.65611	4716.024549	27858.60625	73690.59705	58726.33531	47724.19684	32566.43921	46531.32392	88431.36081	0	0	33244.5416	11386.98726	76119.34503	68124.05356
13.2915 347.200801	347.2008013	13.29150521		0	0	0	0	827.8856997	1848.856438	985.745785	1382.820109	1533.302783	2749.910469	1570.044861	39605.67607	52869.99053	53664.76423	48505.42807	12264.93088	20610.90389	46639.71559	67499.38205	401300.6054	22016.66742	35772.16683	46626.04486	51775.08712	419392.6347	321603.3653	631899.8075	36400.64265	549992.4323	535025.0146	427310.8311	251951.0901	513266.0914	414213.3227	311624.5152	463493.8356
13.2916 290.212753	290.2127532	13.29168578		0	0	0	0	0	0	0	0	0	0	0	0	1418.103749	2480.611572	1516.809277	1739.128336	3519.329378	1773.095352	0	21751.26698	0	0	1283.813795	944.666026	18199.87729	10104.61514	36546.09895	4303.971224	25990.03876	32995.01146	79071.00102	67791.65527	42718.56149	85349.84904	50798.71965	32028.77898
13.2920 606.384240	606.3842404	13.29205307		0	0	0	0	0	0	0	0	0	0	0	1399.329916	2526.548369	14693.2434	6554.5311	6030.546468	4520.654303	8904.587982	1618.141721	19369.94634	1571.939133	1574.753987	1339.978669	1534.719635	179065.802	59028.36404	125655.0684	1909.621857	40996.02104	119084.8579	52882.17268	34383.04368	32744.38274	85232.94294	78206.05992	86042.35702
13.2921 422.216623	422.2166231	13.29218049		0	0	0	0	0	0	0	0	0	0	0	9113.086107	15317.41987	36378.41195	23758.80628	16374.60037	7168.504561	14404.99046	24004.22471	64921.94597	9254.534006	10688.81249	33236.64042	14759.59018	169837.0345	0	200493.741	5114.733701	191040.1612	172578.0992	131231.2413	126278.4516	166742.4427	180621.8956	46852.35527	93766.88
13.2929 372.221042	372.2210428	13.29290122		0	0	0	0	0	0	0	0	0	0	0	44033.19542	75303.09482	74310.47778	56942.87217	28205.33558	36901.80959	50710.86975	98149.37745	451659.1759	36561.95597	108380.9078	84912.07632	82851.41299	455552.2992	16121.21424	781140.47	25318.03777	712718.7657	618672.5296	606275.834	283622.3711	693446.6833	117608.92	396137.8962	627534.5809
13.2937 100.946112	100.946112	13.29373977		597.268364	572.5560178	1344.306824	6176.989014	1516.905085	15088.40048	20295.55288	2346.045652	26928.39361	0	24338.48196	20052.07579	2522.202203	2741.499665	0	2752.579125	0	0	0	7869.251504	2865.135131	0	2857.233662	0	131795.2348	2827.537	3245426.423	0	94044.60844	35776.925	374534.1756	326107.094	89205.35555	490606.5231	117926.2809	485386.8679
13.2944 238.579348	238.579348	13.29444167		0	0	0	0	0	0	0	0	0	0	0	918.1305585	0	0	0	0	0	0	0	0	0	0	0	0	0	0	0	0	0	0	0	0	0	0	0	0
13.2949 561.375718	561.3757189	13.29491667		0	0	0	0	0	0	0	0	0	0	0	0	0	0	0	0	0	0	0	0	0	0	0	0	0	2572.823471	0	0	1593.992224	0	0	0	0	0	0	0
13.2955 353.233066	353.2330663	13.29558917		0	0	0	0	0	0	0	0	0	0	0	20522.87089	129751.2163	37453.27685	42310.82441	35718.57621	29016.68526	101470.3788	309549.8332	39334.00658	17806.84384	36244.94341	74129.286	58174.67254	46005.30327	93381.21229	15377.97619	529287.8311	17574.58068	48433.74274	34818.56659	39236.00509	90370.37512	30314.85778	535872.4707	84293.23678
13.2958 312.218656	312.2186565	13.2958586		0	0	0	0	0	0	0	0	0	0	0	4864.887235	42749.2966	68100.79997	15245.7614	57612.44906	52395.06951	85436.12644	17309.79198	5843.313613	8442.703777	26710.37154	12036.38183	9175.100993	2474.533547	8510.03648	0	23463.82139	6643.373409	1547.031473	1637.424312	3386.071006	0	0	3848.494441	0
13.2963 226.144267	226.1442672	13.29634889		0	0	0	0	0	0	0	0	0	0	0	967.048458	1962.108053	1189.575159	1462.043309	1613.952129	0	0	0	0	1202.543877	1267.397146	0	2217.684175	23244.10404	2135.408284	22624.82307	1264.995857	15266.1061	8235.47286	1973.029652	10168.01345	10056.94632	0	15273.77573	31627.22779
13.2972 171.103068	171.1030688	13.29729183		0	767.7731752	2197.402401	27694.67385	5414.828814	14146.54145	7698.936297	8617.402049	22285.70772	9739.934924	22643.47768	23199.19488	31680.42077	103067.415	40534.37291	20342.65832	57300.53536	41767.19102	71928.19332	60335.60953	38047.8668	60154.12026	29128.95006	60036.59345	54875.32213	50419.51557	56286.17525	338037.9834	0	333210.5645	60301.61253	157779.1839	76034.7854	107735.1695	79212.34983	0
13.2977 389.274427	389.2744275	13.29776829		0	0	0	0	0	0	0	0	0	0	0	82987.73309	24874.09822	250537.6567	88799.08544	197281.7649	48699.05044	186368.1272	174895.3781	71973.63219	0	49175.78481	32973.09403	139513.0817	186317.2465	469301.7193	327977.5084	294844.1895	516214.2359	344052.8099	208327.4753	581507.6676	195306.7153	284456.9659	281647.6184	131160.7106
13.2986 294.216110	294.2161107	13.29860098		0	0	0	0	0	0	0	0	0	0	0	0	4498.701399	53597.32195	4453.500982	78798.26845	26356.95122	307578.5964	37047.01067	1137.421758	28354.64927	27537.46126	12495.25078	1234.610308	15647.46724	11176.65208	2118.854375	28587.48771	1694.332918	7821.684458	1753.204667	28592.0547	0	18313.50738	39477.08027	7862.280784
13.2992 185.082329	185.0823299	13.29927788		670.1727935	1869.873773	5450.554162	50488.69951	12203.98976	26551.11229	15024.64322	24934.56035	16877.88615	58387.31717	13210.80564	53282.37504	13943.53446	67636.97911	45553.36369	156252.2789	69768.38831	32617.59778	76434.74774	75838.52543	74298.73961	116330.89	33615.67272	45440.56235	30593.99677	204157.1492	121166.2776	32433.10635	70286.60711	69420.25093	24656.06392	60972.69806	112795.9206	29206.94721	112324.2812	22080.75649
13.2994 173.101940	173.1019408	13.29946156		0	734.0515624	0	4739.708355	0	3850.382695	4260.4082	6329.205878	18402.09239	16822.62835	61374.04453	23330.32389	76322.87825	31776.11886	61776.47367	21060.32813	51110.91245	11426.69067	126071.1229	51602.82785	34863.30867	56948.92658	44834.72909	75610.47179	127166.2435	52806.38973	77894.8853	148464.4769	87910.89529	55899.65721	25954.93124	51247.36972	79098.85598	184666.0362	118315.0028	249041.103
13.2997 363.064741	363.0647419	13.29975556		0	0	0	0	0	0	0	0	0	0	0	0	0	0	0	0	0	0	0	0	0	0	0	0	0	0	0	0	0	0	0	0	0	0	0	0
13.3010 293.212822	293.2128222	13.30102857		0	0	0	0	0	0	0	0	0	1460.981594	0	15337.82088	83909.12791	309162.5765	29375.43439	907456.5255	379383.7521	3229860.973	779845.0124	37291.18726	162573.3606	266381.4411	157046.7707	55877.72252	403294.4023	191649.1531	18399.08988	196370.7402	33989.09602	201948.1286	73483.27555	252807.436	10469.93896	119206.7383	325839.4672	79705.30115
13.3010 394.239922	394.2399223	13.30107073		0	0	0	0	0	0	0	0	0	0	0	60969.78024	52461.68421	57845.79366	16609.41306	67129.61878	54047.72203	42089.85487	16815.60523	66065.10166	34159.76635	19711.95954	77177.37181	35093.1916	15660.44422	50371.64145	87808.31626	50922.76059	11710.9177	14181.52394	53630.33917	15420.14949	45593.95796	72337.21781	35697.40583	91241.97453
13.3014 191.019364	191.0193643	13.30144167		503.7086845	2522.83409	2718.371179	37265.74679	10261.45618	30231.67482	44624.94049	5771.615356	20377.7907	7908.625996	11333.06608	23118.74364	9538.979858	9017.613761	30708.98248	24208.83674	8912.131015	26970.1907	28194.35373	9816.703268	11432.21141	6941.569206	33804.12852	24556.01391	11169.46314	23208.33137	6036.13916	23974.09934	17350.892	11573.27035	11833.25147	23509.25026	17126.89268	18301.08068	48477.25254	36067.35399
13.3021 385.046498	385.0464982	13.30214167		0	0	0	0	0	0	0	0	0	0	0	0	0	0	0	0	0	0	0	0	0	0	0	0	0	0	0	0	0	0	0	0	1375.675894	0	0	0
13.3022 470.349331	470.349331	13.30223968		0	0	0	0	0	0	0	0	0	1072.39048	0	2804.490701	95889.10153	53420.49223	16880.93063	144426.6722	140029.897	271423.5961	13685.27229	21638.16531	144999.8126	13662.43045	12179.68252	67277.86232	131163.2355	215648.9365	32995.06039	138305.1481	21754.12032	164735.2335	34142.80169	93817.61692	4900.209262	3268.678463	37443.75363	12163.02794
13.3027 233.018926	233.018926	13.30277778		0	0	0	0	0	0	0	0	0	0	0	0	0	0	0	0	0	0	0	0	0	0	0	0	0	0	0	0	0	0	0	0	0	0	0	0
13.3027 387.043593	387.0435933	13.30277778		0	0	0	0	0	0	0	0	0	0	0	0	0	0	0	0	0	0	0	0	0	0	0	0	0	0	0	0	0	0	0	0	0	0	0	0
[M+Na-H] 21 13.3030 401.230350	401.2303502	13.30302967	[M+Na-H] 21.9825 m/z adduct of 379.2463 m/z	0	0	0	0	0	0	0	0	0	0	0	46097.94362	187518.4847	230929.0579	129725.1236	137074.2677	12719.74065	265808.9441	371038.7018	91310.5888	12513.4474	118774.4734	119311.3186	154692.644	22428.92286	29915.73834	34474.25627	220910.2656	15010.71094	83577.8526	26480.98832	17557.78323	29480.52682	8108.974158	23945.36924	36307.41654
13.3032 197.067264	197.0672644	13.30325407		0	0	0	1679.28859	0	1024.578998	1329.81006	1932.536871	5786.652555	10715.8561	7376.705166	20836.93442	32501.73603	8398.378835	15133.78742	8519.441967	18674.29997	11240.38146	10661.38418	53297.30833	14444.29129	11775.43502	16176.68814	9222.707971	151540.6967	12927.61015	0	7760.164518	20512.75786	45622.47924	31613.82506	45658.31019	17452.1241	88129.0068	58884.80738	74575.6667
13.3033 255.160565	255.1605656	13.30339479		412.4227223	0	0	0	0	3307.037773	3566.652929	4590.110218	10738.15566	11585.41032	3486.916583	21871.67615	13811.79739	5617.976342	14001.16834	14366.3344	6523.210542	16777.74113	28229.4897	7520.155636	12506.75468	31388.72176	17171.37512	20023.75728	9453.137031	17841.88884	13844.10548	20538.58473	26203.56571	14549.07304	31191.27729	25687.20612	25093.63349	24099.08339	14150.40352	22732.32784
13.3035 388.271045	388.2710457	13.30355935		0	0	0	0	0	0	0	0	0	0	0	641862.9264	2409075.444	1492818.459	1773227.485	2389319.648	2384949.541	3015291.761	1883369.813	1695609.416	1967192.883	2289246.998	687750.4641	2035003.653	3262459.286	3956239.107	3253694.34	2836921.684	3604893.309	4218256.975	2936887.615	5340759.788	2366794.088	3365223.268	2998181.594	2368519.692
13.3038 313.239051	313.2390512	13.303892		0	626.716178	1016.05212	0	3407.63028	4508.494026	5436.153141	2533.921959	6164.267607	4123.049317	4884.450486	21882.43189	143305.7097	281171.1312	118042.4446	134101.6428	23397.57484	121187.0677	166175.9001	71243.65737	37411.03533	262005.4992	56423.78561	75679.75546	672989.6726	139561.6189	364919.6203	258952.0731	240680.0017	509903.8275	363596.5171	436110.7278	247106.1331	135120.4813	437965.6456	23582.91573
[M+Na-H] 21 13.3039 684.264692	684.2646922	13.30391296	[M+Na-H] 21.9825 m/z adduct of 662.2813 m/z	0	0	0	0	0	0	0	0	0	0	0	4753.993114	21853.19985	37804.35831	15861.20442	57921.40127	47781.33342	39309.67064	30172.74481	21765.09676	39978.45697	139161.2048	35766.29503	67828.45344	45556.01035	40760.79273	12126.14017	34140.2856	18868.08604	59328.30678	0	23014.53142	71428.4527	1817.706671	27157.8806	40955.00768
13.3042 317.058909	317.0589091	13.30420556		0	0	0	0	0	0	0	0	0	0	0	0	0	0	0	0	0	0	0	0	0	0	0	0	0	0	0	0	0	0	0	0	0	0	0	0
13.3042 231.021898	231.0218989	13.30420556		0	0	0	0	0	0	0	0	0	0	0	0	0	0	0	0	0	0	0	0	0	0	0	0	0	0	0	0	0	0	0	0	0	0	0	0
13.3047 661.277249	661.2772491	13.30475325		0	0	0	0	0	0	0	1743.791493	0	1806.863802	3163.138294	15868.39331	221117.9181	196510.5644	27657.17886	701040.0058	1132053.085	900168.6372	127097.7771	0	663874.0345	165242.0023	469052.3204	88470.61271	259429.6817	207703.9637	711359.7327	207391.118	118730.2521	221973.9403	76602.85226	1326708.218	148949.7484	10974.38144	185652.8418	533805.0824
[M+Na-H] 21 13.3049 894.548250	894.5482508	13.30490278	[M+Na-H] 21.9825 m/z adduct of 872.5644 m/z	0	0	0	0	0	0	0	0	0	0	0	0	1990.225713	0	0	19172.40222	1465.354567	0	0	0	0	0	0	5988.835249	0	0	0	0	0	0	0	0	0	0	0	0
13.3051 187.134380	187.1343805	13.30518814		482.0953124	1924.88298	1685.853832	12585.7848	7799.691676	14467.21264	114197.6399	27440.63083	109743.0676	46419.68642	26729.29797	944793.3402	3715151.282	3582655.528	1767949.9	2601228.366	3319756.7	1545987.263	2286436.24	1799961.526	1263563.13	1333191.774	1262191.816	1394089.135	6944859.529	1527895.176	4531951.137	4062553.056	7642460.45	7801136.97	6811501.504	7369977.116	7753528.754	9954722.845	3393189.364	4900638.305
13.3056 319.055613	319.0556132	13.3056		0	0	0	0	0	0	0	0	0	0	0	0	0	0	0	0	0	0	0	0	0	0	0	0	0	0	0	0	0	0	0	0	0	0	0	0
13.3061 378.242636	378.2426369	13.30610325		0	0	0	0	0	0	0	0	0	0	0	185562.2812	198773.5159	599633.9014	359255.4088	611497.4931	574922.8629	847338.1991	0	96038.33635	50551.19325	0	199548.2016	12653.37657	122717.3263	180473.2745	79031.344	174675.0567	117691.7917	95800.76733	11725.84757	314779.2666	41320.66301	13145.75422	12709.67544	12511.04619
13.3062 207.051399	207.0513999	13.3062484		23346.62151	54008.9535	47635.61271	1657346.573	167824.4888	1176196.412	444769.7671	1.81E+07	217816.6599	3483107.159	3.74E+07	1.18E+07	4.42E+07	2.44E+08	6729057.875	2.78E+07	0	2.46E+08	8118932.663	1.35E+08	1.05E+07	1.47E+08	1.38E+08	2.48E+08	3.76E+08	3.45E+07	2.46E+08	2.31E+07	2.49E+08	3.09E+08	2.23E+07	3.09E+07	4.20E+07	1.94E+07	6.99E+07	1.29E+07
13.3062 543.402677	543.4026778	13.30629762		0	0	0	0	0	0	0	0	0	0	0	0	9808.756451	34832.15684	3017.734378	23931.32033	21661.93497	34276.83781	1692.713435	1948.831987	24986.79262	0	7357.788775	5080.918046	49267.93277	68272.24885	4812.040652	6483.683198	5480.25775	55124.14199	19190.34469	62462.36413	0	1657.533307	13108.90516	1667.001296
13.3063 159.103091	159.1030911	13.30636503		0	2744.829161	6415.33647	46497.73136	14265.76407	14817.02579	16045.92246	16486.5242	35811.1329	24613.94647	48786.63668	46195.99472	131520.3211	12782.42404	57821.69593	167428.851	45452.43359	56288.84333	86085.90379	156742.4648	265498.5485	147582.3899	73284.7764	62189.06335	104937.2078	109957.6985	116721.1145	119703.3267	193500.9899	281425.9971	279298.5001	246056.4227	136267.167	320454.3462	214156.5276	177941.9743
13.3067 225.113637	225.1136379	13.30674896		0	0	0	1544.52841	0	1237.082793	1065.995412	904.5638794	1420.276289	1516.741963	1284.950487	26264.62718	114158.7834	101934.0271	106488.1165	134962.4875	25262.67575	120828.2994	149560.1433	69740.89241	72782.0994	111011.0561	44540.02321	58243.176	11904.20734	72822.98408	4944.116534	124907.6594	55700.51801	48387.15867	18987.47326	30867.56221	49012.94366	17261.14151	29997.4145	18716.28149
13.3069 181.072215	181.0722154	13.30690392		0	699.2365149	907.0465372	3930.810802	755.9687998	2147.099058	4807.664364	5795.648365	16058.93367	56013.13274	15904.57916	3503.127907	4408.169267	12846.29511	38458.52228	6165.704636	17650.47349	8214.595713	21082.43904	1911.272106	5008.263248	31372.68089	7580.269348	4560.900623	64807.94367	158107.8556	26382.67961	12048.30962	48000.82959	25623.32572	514633.5234	23287.25381	7036.708263	323014.4041	1047655.517	797777.693
13.3073 543.365035	543.3650357	13.30735729		0	0	0	0	0	0	0	0	0	0	0	0	2548.493331	5481.57526	0	2209.604736	4432.320661	2531.866391	0	1173.225699	0	1141.418147	0	1666.784775	17883.48945	16369.65244	6701.618994	1626.446956	2504.573887	14720.00926	8168.281667	8385.281834	1465.742615	1212.887117	4735.540757	1843.653319
13.3085 283.117131	283.1171319	13.30857		0	0	0	1432.306578	0	0	0	0	0	0	0	1714.442332	7719.217227	27822.71881	2245.501351	14691.25357	12532.23522	3325.721602	17931.18246	57606.53724	3188.069943	13410.28376	4078.051321	5687.841976	95695.79937	14095.35899	115989.3884	34017.59625	83760.58464	72714.06809	51992.21981	26925.2014	69342.83189	136938.9099	14105.53081	96268.52
13.3086 215.129187	215.1291871	13.30867333		0	0	1195.871104	87179.39446	3180.79869	5214.163998	11171.84711	14461.1144	14362.49617	16282.45853	16868.99355	40928.75641	213404.0241	480418.8678	82659.85217	290550.8155	214535.1277	90265.37328	133320.4904	502460.7135	201294.4335	165008.8169	63143.04806	116850.9042	827359.5352	459462.3955	981034.7955	558197.8033	2561449.975	2555273.126	916978.8612	1504022.824	611754.7377	1002523.24	863754.7588	876243.4278
13.3092 312.254882	312.2548828	13.30927195		0	0	0	0	0	0	0	0	0	0	0	3654.897533	17897.89013	50523.70732	22685.76043	13193.64593	0	0	14914.82958	12815.90041	63931.30207	7204.664713	19397.90063	38717.46366	50232.06062	30114.17349	23463.26468	59924.23322	47555.5794	79333.26509	12830.73046	59246.94913	3084.951111	5968.065302	75577.87156	3112.321695
13.3112 365.061227	365.0612273	13.31127222		0	0	0	0	0	0	0	0	0	0	0	0	0	0	0	0	0	0	0	0	0	0	0	0	0	0	0	0	0	0	0	0	0	0	0	0
13.3112 662.281113	662.2811133	13.31128981		0	0	0	0	0	0	0	0	0	0	1289.93751	1438.408015	34274.2088	61508.74978	7600.662505	157586.5864	49848.25811	55045.81311	40619.51432	9503.266545	11523.96226	21586.51326	11870.9636	19461.86455	0	61036.98042	23088.21277	26172.75398	19469.51151	44934.88642	28251.16149	28352.25555	18445.16085	0	7485.515012	41551.00641
13.3115 188.137722	188.1377221	13.31157326		0	0	0	0	755.1425121	1132.101717	1521.377594	1461.497587	3255.931608	1734.464384	2941.643889	76207.26106	41520.59208	43903.51772	31846.81868	75799.51645	87854.48394	30750.28279	48265.68274	91440.60637	34238.08838	30636.57883	55570.94506	45293.62904	92205.59432	82765.1295	73955.84848	120543.0859	256585.7688	199964.7881	106910.2351	193753.6567	100550.8709	62687.62757	0	60334.9828
13.3118 173.118682	173.1186821	13.31183072		0	3852.877483	17870.383	51962.30931	18545.21386	38019.81928	41314.54368	129430.4678	476219.0581	93946.92796	308227.8539	932440.2128	1345774.581	491020.4419	1199284.905	4170411.437	2349844.175	1495366.127	2443810.858	4844725.086	791786.4689	561090.5257	1365525.227	845772.1431	6773913.74	3833868.935	3807943.783	860337.1435	5068992.734	5648849.49	5976419.801	4555416.327	9156026.601	9301517.349	2354100.659	1.61E+07
13.3126 498.343932	498.343932	13.31260081		0	0	0	0	0	0	0	0	0	0	0	6331.554272	138167.7822	59699.18339	63635.79566	24914.30075	69123.4886	108566.0063	12029.5741	15763.24738	109145.2274	10167.24087	26390.05546	46034.91703	19926.58747	11713.27208	6609.569417	43973.56576	6419.293966	0	4949.977728	72918.61998	10913.9723	18329.68803	5738.419793	4076.233374
13.3136 635.261764	635.2617641	13.31361538		0	0	0	0	0	0	0	0	0	1570.938417	0	5253.384617	59772.38876	119688.6895	43226.87604	169731.7545	351559.2626	133091.6279	125175.5575	58612.97412	100402.6071	138210.3763	88934.97277	67342.2392	40575.12739	128737.4111	60312.65718	34070.30956	234703.1808	36667.81116	115466.4949	381874.7207	54830.06057	27755.3517	82829.27043	215038.994
[M+Na-H] 21 13.3147 852.577003	852.5770034	13.31474667	[M+Na-H] 21.9825 m/z adduct of 830.5909 m/z	0	0	0	0	0	0	0	0	0	0	0	2891.262753	0	43178.95262	0	219410.9511	12979.39107	2943.963318	0	2764.031043	1221.072375	0	0	0	0	0	0	0	0	0	0	0	0	0	0	0
13.3152 870.548436	870.5484361	13.31525278		0	0	0	0	0	0	0	0	0	6928.167373	0	31150.55901	0	0	1359.035303	12666.47314	268340.8452	16942.22881	1176.090432	18546.66883	2182.926756	1385.94925	0	0	0	7100.084564	0	0	0	0	0	0	0	0	0	0
13.3153 214.145315	214.1453157	13.31537188		0	0	0	12019.7168	0	4070.955661	4174.105486	4624.867722	8162.38388	5530.571327	30214.25661	153818.9237	810621.8703	308327.8653	191266.8478	233413.8358	495257.1856	189131.6751	534536.6966	249610.2038	108666.9877	279568.9096	643483.8991	68441.12266	935604.6995	305896.0253	1486172.289	361889.9576	552151.0033	298384.6876	531679.8571	834309.7701	607926.9052	441194.475	1376022.159	440166.7791
13.3167 200.129628	200.1296283	13.31675035		0	0	0	7147.739975	0	2091.384327	2704.115121	6551.795646	14039.46783	6182.243219	37176.98681	234747.9881	378673.825	154096.4289	0	252538.585	99101.24507	138577.7679	58848.26538	565156.6947	232119.5479	241874.4621	0	12809.9452	628669.1313	74265.72122	386662.7748	246005.9737	149788.8336	840168.4078	133276.8224	758384.8357	211785.7635	916242.1099	1385411.328	478378.7215
13.3174 515.334219	515.3342197	13.317475		0	0	0	0	0	0	0	0	0	0	0	925.7538635	1643.480728	2506.289109	0	2963.790489	2103.507334	4504.85762	0	0	1774.601499	0	0	1431.943438	3616.829766	30661.05363	0	7679.998402	2340.850498	3069.379136	3321.76812	13595.44256	0	1640.641418	1843.805891	1446.112582
13.3178 195.051486	195.0514862	13.31781634		493.7604603	588.2706041	0	15632.64811	1212.962333	6689.257224	10709.04611	21994.91322	59229.64693	13099.64171	18553.42657	22557.59741	52249.16107	67198.08752	84455.36153	128524.9486	88601.32435	342816.4424	39928.44352	18913.20249	187828.0045	44196.70976	160195.3686	38321.74335	25798.30592	79723.47596	214050.9424	23881.42129	0	11834.96816	552540.1065	0	48898.76409	3134111.262	5.97E+07	93537.21157
13.3182 539.319495	539.3194951	13.31826167		0	0	0	0	0	0	0	0	0	0	0	3760.218163	26404.63671	154459.8993	9973.55234	327037.3774	371075.7234	735561.8148	40392.16524	3560.741029	44655.20479	18424.98279	84498.55429	58313.81136	361514.1437	103432.4557	104458.2164	26020.70311	0	26960.81903	51748.23081	128740.3207	2055.958269	24230.6439	77421.82245	94066.34802
13.3194 471.352255	471.3522555	13.31940054		0	0	0	0	0	0	0	0	0	0	0	0	4616.163	28774.16019	3669.713939	31264.84475	14704.22697	33952.43656	1902.070769	0	16864.37607	6514.681871	13141.12556	4129.852237	26133.46091	46772.11322	2147.376267	6642.3836	19301.75103	8114.028715	3353.718933	12182.79578	0	0	4080.625711	4816.229005
13.3195 223.046350	223.0463501	13.31957788		2381.025088	1738.752413	2437.863549	36585.78835	2421.904746	10533.4849	41409.03937	104395.3251	76894.23831	0	210001.5655	74605.63634	318463.7988	296498.1959	37570.29952	199731.5096	680139.2606	504433.7025	123315.6163	164554.9432	593294.2334	0	524890.9592	107004.2481	965361.497	879830.3069	1069171.735	48552.19793	318046.8143	1691386.924	286267.6564	2418012.846	88060.8337	692292.9991	341068.1714	142681.6889
13.3203 457.281389	457.281389	13.32032917		0	0	0	0	0	0	0	0	0	0	0	0	0	0	0	0	0	0	0	0	0	0	0	0	0	0	0	0	0	0	0	0	0	0	0	0
13.3206 377.229675	377.229675	13.32060556		0	0	0	0	0	0	0	0	0	0	945.6606028	565260.3787	1322890.914	846579.8379	709226.4658	929261.1054	1000903.298	871229.4237	998345.9265	989030.621	803768.452	1252980.294	481842.3568	1012218.269	1702995.437	1602243.872	1950281.886	1539093.295	2076271.912	2131113.125	1317277.566	2008263.469	1339253.654	1723223.121	1700750.988	1642895.568
13.3212 482.348830	482.3488308	13.32122095		0	0	0	0	0	0	0	0	0	0	0	0	1757.820355	11241.71723	1203.965338	12153.74106	6691.948398	1966.207062	0	5335.904826	2106.55658	0	2080.385159	0	146935.813	56433.88547	21630.87983	7730.29882	34143.41759	0	101793.0408	90483.22053	4899.470023	7230.60077	60269.06118	10610.60403
[M+Na-H] 21 13.3214 479.263041	479.2630412	13.32147222	[M+Na-H] 21.9825 m/z adduct of 457.2814 m/z	0	0	0	0	0	0	0	0	0	0	0	0	0	0	0	0	0	0	0	0	0	0	0	0	0	0	0	0	0	0	0	0	0	0	0	0
13.3223 129.936648	129.9366482	13.32232724		5229.247649	16063.12818	36485.02118	734485.4536	25524.99467	1616358.355	6629572.443	354893.2167	593492.4844	3151221.091	1432722.613	1074330.772	1081049.641	2.41E+07	3.40E+07	2.55E+07	2.42E+07	1780344.274	1993629.57	1.43E+07	1684808.324	4.23E+07	932936.6664	887383.0468	2.98E+07	2.83E+07	1956874.685	2490374.14	3.42E+07	2.75E+07	1025424.751	2.88E+07	3.99E+07	3.81E+07	5300854.816	3.04E+07
13.3223 378.23339	378.23339	13.32237368		0	0	0	0	0	0	0	0	0	0	0	0	0	0	0	0	0	0	0	59346.00562	0	0	0	0	77470.392	0	270933.7349	0	133495.9234	119767.0705	120892.6947	62355.9789	64022.29124	202881.5756	112321.5378	13908.05537
13.3226 810.377129	810.3771294	13.32262222		0	0	0	0	0	0	0	0	0	0	0	0	0	0	0	0	0	0	0	0	0	0	0	0	0	0	0	0	0	0	0	0	0	0	0	0
[M+Na-H] 21 13.3226 826.561263	826.5612633	13.32263426	[M+Na-H] 21.9825 m/z adduct of 804.5771 m/z	0	0	4878.613729	0	12764.31106	0	0	0	0	1779.306254	0	22336.64693	342871.2249	32857.67755	0	1299287.444	77730.21282	5819.765528	1440.333598	7660.686801	1374.796415	0	1515.942876	291979.7579	0	3187.04099	0	0	0	0	0	0	0	0	0	0
13.3232 369.197612	369.1976122	13.32327642		0	0	0	0	0	0	0	0	0	0	0	90433.21756	74604.86999	101037.0369	90535.20573	111707.7951	46919.7689	54216.38346	148818.4444	87767.98792	114388.5581	54114.70207	74018.73367	155344.0679	99492.3672	87190.44952	83346.14679	88910.21999	109549.9047	138820.9966	48156.86682	143527.2038	12923.50813	54192.76416	70820.11488	53755.60464
13.3234 367.200488	367.2004882	13.3234878		0	0	0	0	0	0	0	0	0	0	0	239326.2975	537467.131	255052.2468	256128.7108	287003.2684	311289.0412	266818.7523	372985.9485	352832.6709	310600.8773	445193.7068	185007.8121	415594.9339	552187.0728	497195.2726	582423.4323	531020.0981	12703.65462	648096.2561	344456.3798	617929.2059	350891.3811	470409.0389	521681.9127	489965.4668
13.3241 313.202757	313.2027578	13.32412847		0	0	0	0	965.8545062	863.0053809	1903.783172	1234.778665	1180.970211	1622.060376	1460.906947	102063.6157	78451.3234	72014.50934	144142.43	79437.536	113626.1994	41407.50215	130711.5822	51881.60788	91037.02571	26406.95721	79652.15533	0	16499.11659	31453.82404	32210.89229	0	30733.62579	19320.31169	5292.484574	35465.05285	19014.65232	64079.98189	62013.15642	38682.43211
13.3257 296.223387	296.223387	13.32579892		0	0	0	0	0	0	0	0	0	0	2359.901992	945.725187	1224.471996	1381.600086	0	1554.95551	1148.950567	0	0	15554.3069	0	0	0	0	0	8101.425359	159613.2512	2646.513018	19436.38892	120416.3805	31695.62351	80754.74967	76228.17178	101016.1804	36639.96308	119240.7693
13.3264 131.035313	131.0353137	13.32640801		1353.819063	5697.628715	5497.288488	518155.495	19002.01668	126300.3791	94499.71854	476673.5123	746379.5672	1052144.464	2802197.744	206328.2549	1188948.884	4354657.341	539469.9566	1273613.113	2546215.895	7653350.476	530598.9189	552191.1881	5134715.173	2213596.68	791127.4275	1310513.885	8105282.225	2188732.787	3.39E+07	515739.1359	8968846.484	1001296.622	3446837.481	5099399.817	290252.2247	1.46E+07	5548620.279	4085576.841
13.3281 378.239015	378.2390155	13.32810521		0	0	0	0	0	0	0	0	0	0	0	38052.52698	82604.11089	0	14048.36323	0	0	0	54416.02174	40462.83271	0	96559.30905	12055.65009	78629.53416	146886.2808	136970.5375	34448.10631	72635.63849	59886.29729	64392.15601	13053.40723	128925.9203	28837.78012	19738.75607	108479.2458	29601.95177
13.3281 102.027561	102.0275618	13.32815408		0	0	877.1289152	6801.484615	0	1981.029264	1850.412048	9319.802687	6930.26799	17027.88652	24803.17995	14141.45538	50115.659	107424.1007	5815.867475	35194.19394	98018.64497	352560.6794	24054.92255	34136.49967	12398.90015	11885.37581	86084.37598	49792.82563	66359.78081	25326.1664	374060.6728	12114.68969	73238.28422	433138.3277	42190.02245	249972.2847	32357.24957	140447.7038	62053.05409	77141.44945
13.3282 173.926570	173.9265709	13.32821763		5992.254753	35197.99861	0	382516.3499	249523.5907	1.07E+07	2717269.239	1604988.919	8339638.63	4441768.669	6345489.207	2331896.182	4015902.096	3.03E+07	1828897.546	3926036.203	3689215.271	650986.6258	9652964.502	2.20E+07	2.29E+07	3596678.243	3.42E+07	2761302.583	3.82E+07	3.85E+07	4.85E+07	4.76E+07	2047107.089	4.28E+07	4.91E+07	3.97E+07	5.01E+07	4.98E+07	5253911.465	4.19E+07
13.3293 394.217651	394.2176516	13.32937927		0	0	0	0	0	0	0	0	0	0	0	0	184171.4725	24264.80676	67754.23879	66610.1776	70360.89453	66135.69904	13008.35414	82256.04231	52246.74712	117156.4377	55967.03802	61726.80322	11626.70033	21452.26447	29770.56851	19958.8021	100384.3202	57630.39246	26125.95789	42123.23024	12720.59125	39535.8951	39527.76793	16434.83245
13.3294 392.222298	392.2222981	13.32943171		0	0	0	0	0	0	0	0	0	0	0	118080.6426	78037.14025	42297.73077	143510.3185	113650.1263	37033.79725	51076.44442	84130.28408	18864.52223	73922.63455	67378.35572	80734.70882	82673.14292	37295.77421	114669.805	8039.712907	114515.2401	24816.50994	69922.86985	22842.39142	40976.83539	27665.56753	6678.120331	10829.65839	21853.90862
13.3301 151.061663	151.0616632	13.33011007		0	0	0	4464.422222	0	3463.692512	1735.46964	2899.303759	4111.459036	9972.455044	24760.29936	33161.55541	58460.18927	89518.07116	8086.643316	18560.06719	90212.60685	102297.4087	24344.15	29470.79824	68249.96993	25837.43433	44346.75581	18032.48125	58028.34972	201148.9711	384162.0254	15251.88775	0	12872.38775	300571.2264	12623.62861	17292.56545	334515.3871	136388.6727	11227.76868
13.3303 229.144845	229.1448456	13.3303317		0	756.0368381	1829.783469	2892.304239	5930.271495	4694.158903	15233.26255	4098.250078	14835.05187	10935.58838	26604.21852	52604.24947	53931.31773	25486.82286	38488.33676	48834.69779	70025.10934	19649.63817	129227.3572	70837.1856	88741.24021	33464.11093	43861.18012	51108.84135	68427.20639	64991.0776	22466.8307	124435.8316	64784.31832	44383.95226	95305.58416	0	25833.00717	33673.81412	110713.5998	31075.35152
13.3306 606.304379	606.3043793	13.33063495		0	0	0	0	0	0	0	0	0	0	0	0	4606.030729	24287.08441	0	36984.9817	52717.94649	97683.29705	3144.674588	1151.521322	16693.01578	24097.49784	8064.438368	7353.145906	62341.30409	14152.78248	24375.30133	4060.990674	21928.13129	15874.12599	11659.16076	25081.19451	0	5037.836064	155632.2063	4425.462744
13.3309 370.260160	370.2601602	13.33093008		0	0	0	0	0	0	0	0	0	0	0	36419.18944	232624.1876	397149.2493	94116.05107	426017.4546	350496.417	503339.6345	73387.48587	102716.7044	180719.9041	151358.033	89970.57285	48686.53335	284357.6408	334634.8364	77001.76964	190495.7438	125628.4104	242701.6337	0	219981.3795	22588.63226	70213.37485	39440.42091	71699.00609
13.3310 231.931942	231.9319422	13.33104199		76646.04213	44654.35662	142303.8794	1035290.046	694146.7673	239555.3274	574918.2998	496204.4173	1294514.069	204386.736	876075.8796	1012086.853	566400.9332	649275.4333	420384.6748	319623.9754	476122.9717	535070.4547	1380276.433	1.62E+07	1.65E+07	894507.5443	2.12E+07	334560.645	233212.0398	2.07E+07	2.39E+07	870311.3067	2.23E+07	1.65E+07	2.41E+07	436354.5809	2.51E+07	753381.8672	1005707.816	1.99E+07
13.3312 528.286524	528.2865249	13.33128188		0	0	0	0	0	0	0	0	0	0	0	0	1537.301906	2136.313977	0	10869.25293	13537.74085	16377.64158	0	0	1881.058392	1528.836067	0	1676.075078	12896.29632	2784.290156	2728.319016	0	4013.22021	8821.977324	0	2447.654695	0	1586.739774	2437.486709	1861.595591
13.3313 380.239561	380.2395619	13.3313935		0	0	0	0	0	0	0	0	0	0	0	84218.48043	77197.98061	0	84672.05704	63967.10765	163260.6643	148466.747	127892.0797	30957.99474	54044.99867	24467.73614	22005.84093	93044.52925	61361.58807	72131.13658	28137.08637	0	76479.00598	11693.39693	36024.12679	12028.24634	39560.05259	63887.47925	32675.1262	15691.55873
13.3315 225.061978	225.0619789	13.33152212		1735.946379	6816.396004	2622.298537	224575.9336	7454.2989	68528.28871	103739.1242	376620.7217	494528.432	180698.6136	2681922.847	1.09E+07	1.68E+07	6563623.591	521883.1642	1.45E+07	1.79E+07	1.73E+08	538321.0504	1429254.823	1.87E+08	2.18E+07	1.53E+07	1.35E+07	1.30E+08	7151706.196	3.85E+07	796019.3612	4.00E+07	2.49E+07	5013986.749	9.48E+07	5820524.063	1.72E+07	6845628.695	1.74E+07
13.3315 950.597975	950.597975	13.33157778		0	0	0	0	0	0	0	0	0	0	0	0	0	0	0	0	0	0	0	0	0	0	0	0	0	0	0	0	0	0	0	0	0	0	0	0
13.3328 225.070026	225.070026	13.33280833		0	0	0	0	0	0	850.7881199	0	0	0	0	0	0	0	0	0	0	0	0	0	0	0	0	0	0	0	0	0	0	0	0	0	0	0	0	0
13.3338 149.045997	149.0459978	13.33388942		410.7362308	752.2176886	758.1073339	25806.57651	849.3537445	8924.018592	7826.582128	48800.76724	65204.04543	85494.61208	76791.88796	97509.65048	87665.66387	538185.6009	32875.07003	92446.01969	219405.7821	767507.6189	127180.8821	136591.5174	1418828.349	85580.63115	236699.1093	48062.89585	673092.8459	578239.2032	2034847.603	0	368418.8698	512941.9186	828164.8541	385593.0441	288361.2122	1.36E+07	1966827.549	269412.1883
13.3351 804.577108	804.5771081	13.3351		0	0	0	0	0	1367.787285	1273.935579	0	4157.091362	0	22750.83205	0	0	0	3551.332986	0	0	0	329304.5168	0	0	924902.9925	0	0	271232.9513	0	44333.88508	1708616.102	22478.10543	3748.543372	0	49418.19251	2538.267141	2343.318562	0	1938.520928
13.3357 203.129389	203.1293891	13.33570067		0	0	969.0068027	9839.567408	3547.0452	15261.95883	6654.641928	44182.69366	8992.998146	23999.02082	16558.34859	0	427597.3912	0	26334.70491	285379.7974	165185.2879	351194.9436	285473.9551	194535.1966	141746.9667	1121366.441	98746.86086	186851.4374	66242.55846	215704.1302	206122.6165	116724.3046	64107.64106	344370.7858	275079.9182	330902.296	86396.1294	50859.54362	261480.3814	103814.8648
13.3361 802.561455	802.5614556	13.336198		0	0	0	0	0	0	0	21015.62742	0	105488.0503	2029.876234	639699.9724	3063.195352	2.29E+07	38245.63849	3284356.642	8824173.41	2114021.433	30986.21212	749750.0599	156066.4277	16827.37864	114236.4033	3343.064695	4200.70175	335840.0597	2941.177886	2948.568178	3039.907826	2482.440791	0	2049.25321	2998.531072	0	0	0
13.3365 405.261243	405.2612435	13.33659593		0	0	0	0	0	0	0	0	0	0	0	81084.44388	120124.9982	51540.3469	0	66361.05639	62581.50829	185274.2529	38617.04606	18779.81804	87137.41079	27458.70501	105351.139	54451.3197	84122.74771	13101.13775	37654.02083	122678.2162	49650.55	41169.11867	28512.08781	23173.80968	52041.05117	25230.89003	18017.22869	28366.47641
13.3369 172.098446	172.0984465	13.3369016		790.4237538	3374.655936	12137.50841	554732.8181	17957.99417	25558.12535	636425.109	117628.7467	2498492.159	205521.0131	3147020.898	3462350.074	2.08E+07	3478737.016	844833.1194	3858691.597	3110306.273	3748756.968	1.77E+07	1.54E+07	1408789.402	4137985.086	4556364.635	4354559.081	1.11E+07	9929047.62	1.57E+07	2.85E+07	5685764.266	5.14E+07	2.71E+07	2.45E+07	4.85E+07	1.03E+08	1.23E+07	1.65E+07
13.3372 239.165639	239.1656394	13.33723958		0	0	627.0927255	0	0	3224.976713	1325.806229	2128.279506	5103.560856	6190.49854	4329.162299	6777.378439	10498.02659	12681.95963	12448.80927	4865.688068	6241.00494	7198.007908	7268.578446	11801.70728	2581.528008	12542.84967	6646.173494	10534.50088	5289.303224	16964.70309	5967.896165	15766.57133	8615.112214	12576.99406	8934.945092	5861.249764	8703.904203	7184.418401	8585.264962	9237.737401
[M+Na-H] 21 13.3382 379.246277	379.2462777	13.33826623	[M+Na-H] 21.9825 m/z adduct of 357.2647 m/z	0	0	0	0	0	0	0	0	0	0	0	6544.403819	32873.3321	66650.50349	54373.47551	48317.77342	33614.9454	98828.57427	46184.71596	3101.67362	65826.58189	31188.32373	9940.547555	57218.64277	15204.98833	31105.8529	3701.697632	25134.95742	5833.340169	6169.525992	3289.405292	20698.15252	5386.168102	0	8250.433782	0
13.3384 421.256162	421.2561625	13.33840407		0	0	0	0	0	0	0	0	0	0	0	123549.6197	422684.2715	330484.6539	263865.8046	393756.6023	379510.6738	447150.2685	350755.8796	198436.6444	277292.5288	427245.1852	138372.5606	360165.7489	440297.9451	523721.5053	412199.6453	465794.6897	400900.4252	618184.3583	239455.5027	554288.3139	211915.4715	328457.0146	387733.5178	290521.3171
13.3385 501.344179	501.3441796	13.3385672		0	0	0	0	0	0	0	0	0	0	0	1343.240508	84130.15368	36885.40986	41806.36964	0	0	81706.23819	2976.399618	3181.149829	75547.54541	12635.40221	17565.01401	19046.39458	55161.57502	66630.87318	3163.302097	15867.14059	3863.005682	20626.24667	4274.141501	22761.27516	0	0	6357.054241	0
13.3391 310.202767	310.2027673	13.33918395		0	0	0	0	0	0	0	0	0	0	0	0	0	1732.143799	0	0	0	0	1252.511767	1326.141783	0	1913.285466	0	1227.330691	42064.99782	2048.526077	6768.381599	1606.274048	15277.53623	28990.69722	4531.437392	10958.37258	2576.412189	1176.027827	5405.96043	2431.820483
13.3391 438.246561	438.2465613	13.33918415		0	0	0	0	0	0	0	0	0	0	0	27190.25217	31764.75746	75292.10963	72414.93401	78709.7505	65102.69643	116904.7702	75820.05002	24818.93849	70788.83693	84570.42149	20433.64381	20399.98611	64868.30068	53367.74193	66905.48922	49421.44205	74461.43094	113471.4587	24130.61408	104952.8009	18605.73098	13196.5595	24569.95416	28226.34233
13.3402 145.087449	145.0874493	13.34026667		0	5565.604907	14193.89923	39131.03915	20447.71046	34133.5212	50432.61451	27982.11879	11057.97861	74047.61149	40211.64087	158326.5095	62554.40909	147987.107	101228.7656	40789.97249	119266.2148	58788.9551	45048.8901	59743.54783	47954.21566	100372.6187	84401.37678	166170.6576	171232.8934	143021.847	80160.6832	53608.14491	302679.3312	61308.90738	34932.04125	0	88829.82338	76455.49358	34753.26617	0
13.3406 413.224767	413.2247677	13.34064878		0	0	0	0	0	0	0	0	0	0	0	27635.84771	44506.64628	25759.17941	19511.80905	26413.44512	42034.30388	44679.43086	45957.4595	49055.55825	25350.78881	25163.59042	32599.55951	58409.88343	51075.03667	61642.70512	39769.28269	43805.05471	50079.4193	52898.48122	19539.20948	98346.49179	12700.93226	29363.98242	24322.40943	33343.64524
13.3407 411.227476	411.2274764	13.34072358		0	0	0	0	0	0	0	0	0	0	0	126167.0069	222848.1129	110990.1422	0	138866.192	123560.2112	212853.3505	98610.45129	166110.0813	123689.5984	98972.32939	121483.0919	167819.7386	137197.8955	238700.4319	114628.1887	140686.107	123614.0515	243169.1066	40147.78632	199065.3546	99253.997	12439.91154	86287.50076	16787.33744
13.3408 422.259469	422.2594694	13.34081504		0	0	0	0	0	0	0	0	0	0	0	39479.64408	87374.10545	52459.8121	65652.23495	44898.19958	70729.14256	95773.72078	54847.63169	19758.15351	73123.42579	34816.12978	7658.672913	29003.45224	110019.3131	99467.93693	103928.6963	116604.0348	70443.7315	108465.3776	61410.74458	72939.21358	39253.4105	67366.33371	82852.36371	15097.81554
13.3421 358.260386	358.2603868	13.34215333		0	0	0	0	0	0	5907.084031	1268.675614	1216.549564	8377.307959	9982.104489	80593.77439	124419.4299	74186.21259	36610.40825	91756.32886	74589.15822	50482.53676	48314.33137	125126.7873	35749.023	60605.1796	59297.16222	66742.98103	448804.8786	82085.42673	457711.7121	0	542906.3497	117155.7481	195720.7938	391136.1007	656094.9676	297981.4927	262794.7725	330927.8622
13.3422 343.212920	343.2129201	13.34221275		0	549.3946019	951.5014076	1028559.435	1293.188183	12074.32256	2555.437191	5977.707226	19418.17041	5055.895876	5896.571795	3269321.345	1.38E+07	8035488.973	9465296.595	1.08E+07	1.19E+07	1.33E+07	8552636.78	2774904.191	1.18E+07	6848171.553	7367205.095	8458859.908	4071787.447	7503559.804	1872325.195	1.20E+07	2451412.443	6102894.821	2476684.042	6666729.123	832871.4671	1701039.343	2486599.105	2045754.204
13.3431 356.245071	356.2450711	13.34316504		0	0	0	0	0	0	0	0	0	0	0	15681.61714	7603.247671	40568.95199	9291.403769	11401.82498	12404.25613	16548.33533	4077.452274	44619.44829	18190.98643	10667.17629	9728.035486	49837.00728	567285.1	16869.4502	41426.88806	53455.90896	42076.18205	756234.6875	83684.18818	612950.5952	0	35118.55672	358221.4069	712878.5676
13.3437 429.285925	429.2859258	13.34375833		0	0	0	0	0	0	0	0	0	0	0	0	1365.590276	1235.420875	2870.883582	1287.539421	7794.750086	2425.278507	1479.850378	0	1407.058125	0	3851.083659	0	0	0	0	1382.390323	0	0	0	0	0	0	0	0
13.3446 279.163864	279.1638645	13.34461176		1446.582145	6165.381961	4024.289852	0	11958.16019	39617.10206	31843.89857	63490.0648	54739.35343	45008.92373	37158.31223	31863.42691	43726.42339	75938.73226	35238.5587	84994.91378	109647.2558	66480.46621	44180.98211	84870.03065	16504.5123	18681.26379	92816.75533	60943.63566	128075.7394	68826.94784	69091.0211	13626.31248	46612.99225	53340.01022	98518.87792	282962.5873	38115.02003	31006.60939	41802.81879	20146.84486
13.3446 501.341235	501.3412354	13.34463986		0	0	0	0	0	0	0	0	0	0	0	0	6722.143792	40220.67651	6121.891383	11764.63262	23348.15692	15538.78781	0	1583.553272	69155.443	0	6067.668373	4632.7215	6680.963689	18297.79553	1730.323371	5088.145732	1912.79506	16031.35266	0	6356.609106	0	0	0	0
13.3453 171.103036	171.1030363	13.34539052		0	767.7731752	2318.593011	20761.16114	5414.828814	14146.54145	14589.49629	11398.55871	26664.91648	9739.934924	9382.002387	23199.19488	21610.38612	145117.9387	40534.37291	83145.97693	88369.08084	46959.51267	64168.59929	40819.91852	22393.80794	60154.12026	95170.23576	60036.59345	120452.1271	50419.51557	43662.16835	12736.33052	35270.5148	150514.8572	176192.7671	277029.7134	0	188717.2559	23830.97503	0
13.3454 321.171964	321.1719647	13.34543061		418.0081537	710.3141365	0	0	0	1220.795969	1207.611699	2467.064472	4315.357102	2128.247671	1471.836044	18361.21136	12346.18569	65986.59897	4628.607642	12088.57048	5758.214033	6960.458632	25563.06623	49043.4356	5050.904646	9618.861383	3167.240862	10871.79452	51714.73497	17487.70743	103106.1868	105299.36	26763.25071	78063.75524	126384.9765	121537.1137	86599.12563	89660.5176	102749.4724	117189.0186
13.3456 803.565181	803.565181	13.3456713		0	0	0	0	0	0	0	17365.56005	0	81930.09824	0	75269.9099	0	1378031.765	12758.51834	1514793.388	6609150.661	399239.9051	7109.705875	493339.7097	25853.64376	4314.02018	17110.33395	2122.504937	1860.946887	12996.29577	1459.126258	2970.50857	0	0	0	0	0	0	0	0
13.3461 100.946118	100.9461185	13.34619612		627.1154049	557.2749869	1177.941423	6259.424945	1516.905085	20407.26565	42839.38875	0	83393.50664	0	53576.51946	20052.07579	2375.9105	2741.499665	0	2659.433657	0	0	0	7467.343482	2865.135131	0	2762.480451	2563.56575	88122.42156	0	73441.90348	0	199691.6395	161155.917	483551.505	291179.8766	248772.1363	195089.2127	197386.0186	236154.3933
[M+Na-H] 21 13.3463 365.194544	365.1945447	13.34631992	[M+Na-H] 21.9825 m/z adduct of 343.2129 m/z	0	0	0	0	0	0	0	0	0	0	0	54142.25171	475799.7203	195099.5584	267168.6553	253916.2528	377763.2519	453418.3142	180290.3958	61907.625	25603.10274	144769.1142	177632.1841	169358.3118	62829.69248	171920.9043	39759.56843	53703.07261	57336.70983	81542.59855	35426.70817	53012.25155	22282.54619	42072.42646	70238.91219	70335.2657
13.3465 309.207500	309.2075003	13.34654886		0	0	0	0	0	1145.579328	1015.406304	0	0	0	1006.321052	13482.55588	14161.73135	200608.6274	48053.09052	37078.81142	40433.953	371385.1989	13498.98823	27742.96948	83475.28146	64456.12145	12213.52123	22547.72105	254278.4848	9145.596797	32743.04301	34272.80773	0	162160.9666	20434.78157	182077.1622	62731.95104	108602.6127	178176.6016	156620.8774
13.3469 345.219958	345.2199584	13.34699103		0	0	0	1323.351063	0	0	0	0	0	0	0	7727.464384	12794.36131	10310.32643	19682.35879	82342.23887	59107.33025	22078.13431	8991.24058	2478.068002	40707.6862	17309.13009	31846.79815	21963.94032	8979.643831	13590.16052	2280.478771	7578.403077	1671.497981	6333.201793	2481.551538	11635.38498	0	2803.787765	3366.179737	1346.794303
13.3486 98.9488836	98.94888363	13.34868141		4686.763944	3331.22234	8505.227906	223022.3472	14964.87963	214055.9398	428806.4088	38593.08986	211413.9445	32278.12158	32133.01386	13673.06631	11625.65333	10404.83195	13246.33583	15266.68253	14736.77215	27801.89573	25850.54097	64457.23133	18721.25069	15181.77216	35271.15346	24539.14334	1669025.757	26866.7979	453624.6109	9431.933676	999880.2971	301069.9697	1691908.268	755663.2557	1724601.667	1094573.268	456231.805	1390035.327
13.3490 343.268578	343.2685787	13.34903618		0	0	0	0	0	0	0	0	0	0	0	66162.5113	372075.6579	328833.7283	241775.7953	271212.3445	279120.9664	478462.0111	310969.7468	178694.6036	273630.8594	334244.8669	163648.8984	279291.9789	581888.0373	180461.6758	238241.7294	401373.2572	160996.452	533701.5255	187433.7039	324614.3951	172922.0754	172848.758	323145.3367	314421.4358
13.3492 540.325271	540.3252717	13.34921795		0	0	0	0	0	0	0	0	0	0	0	0	6571.644534	26905.72116	0	46719.32888	52362.04754	9242.871855	2418.507056	1975.253079	13535.85576	1740.096723	4557.991396	4349.759412	5882.900418	10605.80043	4125.197973	1824.380862	3957.321482	7975.915685	0	2666.544563	0	1381.011637	3056.66993	1621.281352
13.3493 342.265307	342.2653079	13.34932805		0	0	0	0	0	0	0	0	0	0	0	718083.1323	1762496.015	1607639.752	1254821.698	1714399.697	1646071.672	2297122.768	1532042.799	792412.5399	1307791.604	1715597.615	780264.2238	1343246.604	3588860.722	1738676.169	2054950.02	1994134.96	1937052.737	3804699.348	1202756.285	2539326.859	1138558.634	1336648.143	2442562.603	2015476.408
13.3497 392.224582	392.2245825	13.349795		0	0	0	0	0	0	0	0	0	0	0	7875.63271	9607.236557	10245.33565	60744.11033	29674.38164	9975.009518	8877.286578	9365.879627	4913.899141	23986.24008	59172.6012	5069.657906	23105.11129	7521.19079	20350.62513	5048.353714	57313.27559	7792.829076	5796.35777	2543.605295	6151.303028	2738.328919	2341.048284	5916.420719	8887.260932
13.3514 225.060257	225.0602571	13.3514625		0	0	0	0	692.9908721	0	0	0	0	0	0	0	0	0	0	0	0	0	0	0	0	0	0	0	0	0	0	0	0	0	0	0	0	0	0	0
13.3514 592.266840	592.2668409	13.35147381		0	0	0	0	0	0	0	0	0	0	0	0	0	0	0	1900.495481	1452.80646	0	0	0	0	0	0	0	0	0	0	0	0	3699.033019	0	1496.422412	0	0	0	0
13.3518 251.165386	251.1653863	13.35184778		0	0	0	0	0	0	0	0	0	0	0	889.0391409	0	1958.236816	1217.068323	1118.676745	2792.970672	2501.228922	4538.030058	1114.257694	1182.711213	0	0	1195.489209	1571.004209	1425.118839	0	0	1720.425292	0	1246.532761	3094.670608	0	1447.105948	1354.967908	1145.255439
13.3522 173.101970	173.1019709	13.35221327		0	734.0515624	0	11514.47654	0	3581.084391	5741.090666	6329.205878	14350.18058	14753.20545	25022.92486	110407.0299	51763.15386	31776.11886	25329.50191	53574.44034	62938.35519	12941.19133	33584.83794	61655.33201	24652.41603	76289.31661	15036.88167	43437.7981	72489.61278	29467.0344	240646.2175	209964.8028	279424.5212	129934.9983	108416.3906	176818.1288	201110.4199	184666.0362	337209.7274	205930.4677
13.3530 214.109015	214.1090156	13.35301738		0	0	0	6401.528013	0	0	5101.944218	1251.387062	5960.967167	2100.924723	4964.379612	218695.4684	182753.6521	60308.19711	213092.4386	21144.3959	169138.9144	144700.5057	176578.7097	49203.81746	43359.81498	132659.0443	31324.19097	152018.6124	60670.92667	171563.9259	44736.39466	95956.37951	39109.60337	89369.31578	28646.06961	57892.97033	40205.42283	42522.83993	66886.09269	74250.54099
13.3531 185.118684	185.1186847	13.35316699		0	575.4219435	926.5795723	2510.318016	1356.785994	8839.273199	12844.4195	3524.961079	14280.21226	3856.643	7057.379445	90084.35354	69552.66948	240812.0103	18263.9272	69772.13656	43075.46836	18030.37934	42087.36208	42100.074	46543.98132	21397.35897	43775.12138	32940.67531	71347.57446	29630.62018	98105.22612	38674.0705	198842.4401	0	85262.36838	121550.6002	62187.30969	30202.40698	0	27169.03729
13.3534 162.049409	162.0494092	13.35345294		468.2964518	1133.825217	0	19416.76196	1190.978255	12549.15411	9655.383439	177077.8657	16226.21268	195216.7837	254254.2886	226866.1595	469532.5996	497192.4432	61787.84727	324841.3854	502153.5927	990500.0952	59082.62085	53657.8157	925240.9018	182552.599	1192358.639	139012.6064	2024904.313	298938.7737	1156985.659	77101.02899	262009.8138	1041089.258	120458.026	1809066.641	171174.7736	382373.9924	227802.1862	879245.6151
13.3535 465.282370	465.2823708	13.3535101		0	0	0	0	0	0	0	0	0	0	0	881.4872037	42358.09275	312315.6502	0	739387.0586	477690.2051	1190459.466	2723.305735	6836.743893	209208.4668	16318.60427	10332.73299	76799.78425	378338.9262	68178.1087	69784.98531	1503.180562	40335.09968	403121.9615	1416.291209	439433.0886	0	0	76468.30857	10920.82114
13.3547 197.067263	197.0672639	13.35472681		0	0	0	2767.763339	0	1131.66662	1098.931548	1932.536871	1965.278834	10715.8561	6467.058981	3958.23669	13129.59485	9672.381173	14972.37732	16942.52634	18674.29997	11240.38146	10661.38418	26990.2408	11424.26091	15048.42757	26137.5669	22536.52305	73488.29761	218295.504	31209.47966	7760.164518	39971.85504	95942.98784	0	45658.31019	7092.985878	456119.4425	0	61244.2196
[M+Na-H] 21 13.3547 525.282302	525.2823025	13.35476667	[M+Na-H] 21.9825 m/z adduct of 503.2981 m/z	0	0	0	0	0	0	0	0	0	0	0	0	0	8496.079509	0	48997.87833	43474.57923	39372.77586	0	0	19610.38734	1720.220585	0	0	8354.310472	1293.526184	0	0	0	19933.65389	0	13001.42664	0	0	0	0
13.3566 525.355656	525.3556568	13.3566901		0	0	0	0	0	0	0	0	0	0	0	0	0	12976.94323	0	12026.77589	3016.654854	0	0	49476.13222	0	0	0	1886.673989	263117.4719	120294.2473	0	2173.878357	111085.1013	407359.4333	100795.9402	254874.8387	40508.04963	27542.93958	46426.12089	56108.26815
13.3567 238.579488	238.5794888	13.356775		0	0	0	0	0	0	0	0	0	0	0	2226.170923	0	0	0	0	0	0	0	0	0	0	0	0	0	0	0	0	0	0	0	0	0	0	0	0
13.3568 374.255300	374.2553005	13.35686382		0	0	0	8557.724039	0	0	0	0	0	0	1079.579203	9606.854686	2620.189995	20395.44458	6051.224232	8270.648485	7895.809673	3229.473498	4972.607754	143060.7764	3642.668906	4528.496673	3545.799122	2034.269292	62940.0408	64346.68924	28574.53506	17190.12598	33112.05402	0	393673.5846	40503.69737	79119.65398	47513.69988	38341.61411	61301.67949
13.3577 524.279306	524.2793061	13.35771667		0	0	0	0	0	0	0	0	0	0	0	0	0	86318.33169	0	251531.2961	137884.6806	112851.6554	0	0	52098.45886	19269.88458	2539.632195	2086.370992	61088.60138	14221.35984	0	0	1894.887957	169802.1408	0	26229.2598	0	0	1501.650227	0
13.3585 810.585909	810.5859098	13.35857847		0	0	0	0	0	0	0	0	0	0	0	0	37562.37016	79668.18429	34330.37571	49936.36151	42110.88581	75466.36161	0	2182.22899	37121.67242	0	34214.42169	10619.07333	2690.615357	21166.51304	0	53972.96406	1279.848022	4308.184252	3369.242589	7369.664054	0	0	0	0
13.3589 532.266984	532.2669849	13.35892716		0	0	0	0	0	0	0	0	0	0	0	0	10839.22582	35005.48473	1528.461728	46894.80438	60268.33861	258549.7052	2041.599172	1588.62339	56765.88034	2354.353805	2208.976096	20688.7036	166169.8038	12993.7928	10097.97208	1347.113	10542.74554	107581.6466	0	94855.96461	0	0	47825.56052	1270.795166
13.3595 350.210967	350.2109676	13.35958577		0	0	0	0	0	0	0	0	0	0	0	38387.19297	70845.57095	101224.3326	96265.56786	70200.81022	54194.80375	23979.11688	124464.4315	51657.23676	73576.04614	93459.89969	27210.12553	31399.66378	37120.38653	153071.7897	90813.56031	94920.11875	47492.68607	78675.27045	102390.475	47067.46868	21306.70353	64772.33221	40371.95702	92147.74297
13.3604 464.278636	464.2786369	13.36047523		0	0	0	0	0	0	0	0	0	0	0	0	329694.9431	1297866.341	1116.291	3159228.112	2311103.361	5189582.85	20636.9363	54534.4615	1147130.764	178183.4816	121740.3807	574986.3873	2373229.624	530720.8851	499773.8435	11494.64746	291743.1125	2165048.166	29140.61662	2081581.775	0	6021.984451	837008.1992	119244.5227
13.3611 969.595213	969.5952132	13.36116667		0	0	0	0	0	0	0	0	0	0	0	0	0	0	0	0	1779.695408	2776.894273	0	0	0	0	0	0	0	0	0	0	0	0	0	0	0	0	0	0
13.3618 344.216855	344.2168556	13.36188372		0	0	0	21177.64742	0	1335.418027	0	0	0	0	0	330526.6669	652781.6548	533927.7522	632734.1919	719938.9747	353625.4333	603843.4805	182464.2347	66298.66824	707675.9996	90199.58651	282935.9698	351421.6748	77636.64922	311900.5618	21667.09047	644784.6621	38349.55506	111059.9584	44102.84136	178367.3902	20997.11839	7284.251203	80169.82429	9091.511199
13.3625 314.242453	314.2424537	13.36259094		0	0	0	0	0	2127.61252	1178.349152	0	1245.048535	2078.350908	2707.536693	124415.0732	247840.0752	236885.9771	129480.2131	79922.44659	143401.9518	0	203559.1301	84626.89078	175833.5801	55085.75716	86942.68638	144881.2359	14039.13684	119844.1028	111679.3466	409662.7643	233200.9135	132458.6233	412281.0614	382257.3417	0	232899.8556	262882.4746	293735.4515
13.3626 689.415527	689.415527	13.36265333		0	0	0	0	0	0	0	0	0	0	0	0	0	0	0	0	0	0	0	0	0	0	0	0	109691.7137	0	0	0	1846.815218	24757.12904	0	42356.67465	0	0	11835.86306	0
[M+Na-H] 21 13.3630 894.547980	894.5479809	13.3630619	[M+Na-H] 21.9825 m/z adduct of 872.5642 m/z	0	0	0	0	0	0	0	0	0	0	0	1091.056978	2293.681131	0	0	23120.69715	1908.835636	0	0	0	0	0	0	12691.76012	0	0	0	0	0	0	0	0	0	0	0	0
13.3632 295.227905	295.2279053	13.36324031		0	0	0	0	0	0	935.2785449	0	0	1009.448864	0	5251.162021	14606.38216	27307.71532	8420.3493	14279.56211	15777.90469	13620.61641	14077.46137	5554.969527	9482.575361	16040.2774	4663.912654	6792.615642	11107.32733	6964.74903	2591.644214	27017.18524	20121.32309	12919.31789	31135.91377	22090.56924	32309.00766	13347.32674	13052.43311	16780.26177
13.3638 179.056588	179.0565882	13.36385513		2474.612368	2896.870002	13005.7561	574838.4711	6687.541508	112027.7117	128170.3002	0	2865592.412	9104950.268	1.27E+08	2.08E+07	1.17E+08	2.58E+08	955973.6861	2.08E+08	9.21E+07	6.96E+08	4.59E+07	1.23E+08	4.36E+08	5.28E+07	3.13E+08	1.02E+08	5.80E+08	2.81E+07	4.05E+08	2.68E+07	1.28E+08	2.90E+07	9532818.364	7.03E+08	5669032.495	1.13E+08	5.56E+07	3.40E+08
13.3640 346.260101	346.2601012	13.36402374		0	0	0	0	0	0	0	0	0	0	0	0	0	3076.166165	2794.703112	1735.721308	5478.140132	1637.946505	1146.568872	6111.597304	0	1103.29599	1392.849235	0	2528.002822	24759.55451	0	1648.277666	1810.808842	13657.64379	13777.16684	9350.875081	3917.746847	1456.79147	2621.593474	1129.775007
13.3643 313.239048	313.239048	13.3643098		475.1671205	2372.186033	2968.227268	0	4788.39513	50115.9646	49953.86828	21925.98601	19360.72206	40165.22642	36100.18703	586038.2297	1274035.768	1544114.425	748207.8777	921651.2668	930522.4456	689057.4291	1040742.9	470005.9816	882485.4873	899509.5842	581774.2625	736487.4572	3985489.651	692660.7544	923967.4619	2278698.349	1654020.537	1939343.016	2294384.988	4146152.351	3652908.548	1395723.957	3446645.673	1630732.695
13.3649 226.065453	226.065453	13.36492319		0	0	0	1354.607556	0	0	1547.950579	8947.514084	3145.131857	6648.854905	30473.24875	19141.1009	31123.46713	469409.7903	9990.248139	12398.01924	409536.9617	156328.4085	31560.23908	38831.22368	1191643.37	91862.69083	271324.2907	89218.6221	352477.5496	0	178013.7497	12863.00112	433652.2382	653974.1705	68969.685	840436.1625	57566.64622	0	172525.1074	225638.5092
13.3651 181.061088	181.0610887	13.36517375		0	0	0	893.0447213	0	0	0	1139.880342	1162.254065	5971.153593	10807.85371	5984.626005	11047.01772	11732.83476	1993.66535	18845.38342	35292.43167	61034.88061	1873.377252	15028.12445	61759.77792	6797.739941	24815.93575	12250.17017	190912.2137	12067.95511	0	2542.669852	39407.99523	20693.56385	12298.6524	0	8777.939769	42283.28355	7318.875622	23581.96557
13.3654 352.209011	352.2090113	13.3654975		0	0	0	0	0	0	0	0	0	0	0	3162.049145	12269.99823	18914.28774	4525.068352	6261.266175	14290.36079	10987.37174	4912.991179	10060.90999	8552.867305	20343.25871	2639.450944	8178.457406	5071.772127	11571.54846	3418.61323	27321.04649	5790.433858	2136.440338	9422.051813	5159.501723	2861.417856	3997.748084	7507.801859	2178.327637
[M+Na-H] 21 13.3658 544.266754	544.2667541	13.36583046	[M+Na-H] 21.9825 m/z adduct of 522.2840 m/z	0	0	0	0	0	0	0	0	0	0	0	0	64750.89865	70202.75255	0	340163.8216	278756.8329	727264.8159	2595.90158	1608.120686	83929.04711	19166.12522	13790.81639	25499.33407	182479.5005	43797.594	21495.88492	2114.26049	9335.04666	312874.6435	1395.357638	261978.4416	0	0	17436.53021	6774.097344
[M+Na-H] 21 13.3660 500.279179	500.2791796	13.3660141	[M+Na-H] 21.9825 m/z adduct of 478.2946 m/z	0	0	0	0	0	0	0	0	0	0	0	13453.08414	342180.1805	1633831.997	0	2119498.859	1732261.66	2222301.247	22984.45716	67225.40036	917519.5508	13261.61628	106656.9506	949296.4584	1482243.573	186786.6699	57423.32987	18205.574	377903.5575	1703210.441	12560.25516	943723.5983	3012.610777	22996.78522	70727.2125	20306.32398
13.3663 478.285497	478.2854975	13.36635		0	0	0	0	0	0	0	0	0	0	0	0	7327.531301	70065.65726	0	199596.4096	163533.7783	452603.8468	2309.451668	0	93320.47152	5061.367765	1155.535835	10747.67055	50838.79458	9331.772574	2774.804695	0	3302.987467	122452.1331	0	82555.62969	0	1399.245641	7865.753763	1738.372813
13.3663 419.240816	419.2408166	13.36638252		0	0	0	0	0	0	0	0	0	0	0	2003.987079	3950.167178	9457.753862	3728.437141	9378.977016	11702.09046	6517.094784	3532.28683	14123.68371	7323.611431	29533.57748	3655.756613	7866.385612	79137.01706	46539.88666	75734.43341	23988.59592	83643.49825	0	106171.8448	71248.75357	22513.92152	85556.61285	135538.9223	97804.76129
[M+Na-H] 21 13.3667 545.270118	545.2701189	13.3667881	[M+Na-H] 21.9825 m/z adduct of 523.2880 m/z	0	0	0	0	0	0	0	0	0	0	0	0	4059.935802	44520.8825	0	94227.57445	40152.9791	99802.34982	0	0	39365.64479	0	1300.737682	1724.726676	56294.42544	5549.119137	1867.740295	0	1399.305664	53315.59994	0	30968.15637	0	0	3544.418646	0
13.3667 977.564503	977.5645035	13.36679583		0	0	0	0	0	0	0	0	0	0	0	0	0	0	0	0	0	4310.806758	0	0	0	0	0	0	0	0	0	0	0	0	0	0	0	0	0	0
13.3675 635.261714	635.2617141	13.36750598		0	0	0	0	0	0	0	0	0	1319.574169	0	5253.384617	109287.1979	337804.2725	13872.75944	12608.13859	121161.9368	1113831.017	38637.95156	169656.7724	98059.64242	63555.46719	227984.9216	459848.5103	649639.9841	225634.3553	30118.46221	34070.30956	607683.3582	118325.0069	115466.4949	138673.0251	53707.05021	24395.98507	122884.9966	264536.796
[M+Na-H] 21 13.3678 501.282544	501.2825444	13.36788919	[M+Na-H] 21.9825 m/z adduct of 479.2981 m/z	0	0	0	0	0	0	0	0	0	0	0	1040.121856	91893.88591	350193.8661	0	471133.5629	386002.1277	535148.5938	1108.340724	6370.587515	262615.8333	19577.02785	25573.99097	284859.345	309446.2058	24760.73406	9403.430121	1872.834082	95521.36573	382857.225	1458.9065	242032.7456	0	1695.429872	25593.54305	1643.295166
[M+Na-H] 21 13.3680 568.266905	568.266905	13.368055	[M+Na-H] 21.9825 m/z adduct of 546.2823 m/z	0	0	0	0	0	0	0	0	0	0	0	0	6613.369573	96806.56771	0	0	89365.41859	22424.50798	1034.645423	1328.534105	40922.36675	1630.491338	2448.051294	18452.19901	37057.19639	4396.695864	1457.450363	0	5222.896933	0	0	42184.09361	0	0	3269.73227	0
13.3684 85.0291629	85.02916299	13.36846471		0	571.5457517	1539.063039	3302.835255	2164.829292	4579.442113	6302.950485	15929.25665	16392.13442	4856.729804	18333.11714	15973.24345	56084.19533	104882.9467	9212.771049	36579.25186	14705.95648	235063.331	9758.138246	20270.56892	96350.05619	25375.07135	23971.01298	39801.45663	47091.40689	36761.33568	0	15927.7472	66428.6651	62239.46951	50169.49067	264358.0485	14407.40949	0	40312.77503	45719.12366
13.3691 953.564932	953.5649322	13.36917381		0	0	0	0	0	0	0	0	0	0	0	0	0	0	0	1709.164786	2201.575416	11095.34947	0	0	0	0	0	0	0	0	0	0	0	0	0	0	0	0	0	0
13.3695 538.314431	538.314431	13.36950122		0	0	0	0	0	0	0	0	0	0	0	10784.55574	168017.2347	31651.93933	10967.6371	1255874.777	242933.3609	209290.8751	0	67991.91515	597872.1513	304108.312	216936.4846	0	57344.27423	357104.7305	63698.71381	139917.7083	102147.1568	51126.51104	57904.6062	0	4089.040481	299735.5357	110220.5593	472143.1044
13.3702 381.226004	381.2260041	13.37024845		0	0	0	0	0	0	0	0	1407.569288	0	1074.530585	29874.37311	65082.58505	36820.94855	15608.32596	24608.59007	21713.51949	14453.07683	57239.26288	10246.24151	14696.04947	40751.09265	28401.48151	35198.81709	114860.5515	113395.4926	29342.00504	55378.4649	39491.97161	39807.54461	24957.92926	52589.88588	134976.6979	12121.8088	0	69156.16852
13.3705 225.061979	225.0619793	13.37051378		5941.11044	7229.876831	2622.298537	13083.00644	3198.427267	40585.55362	67000.34317	666157.1372	334742.1112	0	1587106.667	1.00E+07	1.36E+07	3873758.951	225478.5589	1.09E+07	1.35E+07	1.67E+08	538321.0504	3912453.683	1.80E+08	1.97E+07	1.23E+07	1.05E+07	1.21E+08	5139192.145	2.71E+07	823620.8156	3.41E+07	1.65E+07	5239176.417	8.31E+07	4427563.973	1.37E+07	3253523.495	1.15E+07
13.3706 477.282333	477.2823332	13.37065		0	0	0	0	0	0	0	0	0	0	0	0	166537.7987	670322.5449	0	1876159.735	1586620.783	3137764.279	9985.640583	9376.863237	637273.0993	144968.3164	123029.302	234032.3956	1011302.112	198800.5718	74510.0047	9567.736005	146241.6032	1417451.95	6795.908456	1251456.13	0	3624.245457	287703.204	27239.48841
13.3709 309.205281	309.2052813	13.37095		0	0	0	0	0	0	0	0	0	0	0	9211.119174	5942.417123	8866.515	6038.478469	16555.78046	8137.238291	35670.78572	8104.300311	13466.30439	4579.66384	14695.3926	30381.08804	11137.30588	32665.32183	8237.382398	15705.81488	28182.26314	8618.529297	16873.32333	20448.37546	47238.25521	13137.83209	8070.499406	28312.13969	51924.59177
13.3713 370.223812	370.2238127	13.37139484		0	0	0	0	0	0	0	0	0	0	1099.311857	146255.8207	450939.9697	339936.2118	265097.8601	234429.7915	305605.3848	417135.2596	267168.2109	73957.87391	318148.9921	262215.0236	202158.4018	245380.7163	134233.644	246385.0388	151320.0496	415555.2234	54949.92938	235954.3974	78659.49418	194095.6901	0	38225.35179	83548.31658	54151.84119
13.3716 830.590119	830.5901194	13.37160722		0	0	0	0	0	989.2537083	0	0	1852.883994	34434.97109	37291.59236	0	0	467544.1305	12542.37334	13811.54336	279146.8503	22666.62432	67782.9818	0	1682.16435	150591.0074	1535.433146	0	1324071.834	121671.7588	1126080.16	1127662.357	206324.0223	17824.48559	9423.860336	90006.88383	19383.8292	9741.311557	3914.748056	2164.759802
13.3723 165.040892	165.0408921	13.37238912		0	0	0	5711.548697	841.8364712	1602.667825	1785.786051	18717.60183	18076.42309	29268.18501	61510.63982	120250.7858	140027.5056	92903.20114	15776.62382	141111.4047	927999.752	954794.0243	21476.1797	13690.27729	1423005.126	47172.59176	823336.6128	236633.3795	178231.295	35528.71869	305019.0998	26318.76873	220843.9001	79053.89444	47763.51577	80714.14655	52599.08458	44066.61979	29062.51661	136566.3565
13.3728 526.280810	526.2808109	13.37286071		0	0	0	0	0	0	0	0	0	0	0	0	4622.112327	5700.523001	0	0	15213.86602	428505.5193	0	0	5460.972761	0	0	0	1408.43681	8920.189637	0	0	0	0	0	2079.945215	0	0	0	0
13.3729 476.278944	476.2789445	13.3729126		0	0	0	0	0	0	1184.676401	0	0	0	0	38741.73695	888048.4611	2925957.771	5372.566016	7501882.007	6316010.559	1.25E+07	55503.47391	101273.3327	3190967.277	476556.1264	393351.8266	869236.3946	4136258.522	1471512.583	422807.4948	97699.40378	532650.5612	5862916.394	87665.68817	5046131.79	2858.908078	22555.8707	1457815.088	143189.9951
13.3731 332.236297	332.2362974	13.37313974		0	0	0	0	0	0	0	0	0	0	0	959.8220398	2075.565925	26492.8826	2523.887507	136030.955	15956.00132	11226.02247	2041.108413	488582.1004	3279.184993	1793.988375	2157.743839	3799.280533	2662958.783	182480.2335	1513473.281	27678.45806	1450248.625	2615557.207	856324.4909	1554174.301	702316.216	1073719.792	1838141.362	1586008.337
13.3737 177.040863	177.0408638	13.37375353		2014.569387	5814.801837	3305.132003	143725.1146	20624.95672	26781.32458	40778.99586	239916.6568	232873.2651	17157.12711	686448.5035	460090.9499	426323.1461	824790.21	218282.6522	664666.3554	2133975.077	2593718.813	217277.0678	98018.49875	1289814.69	286589.7347	724315.1353	694617.9076	1071558.195	1384048.132	2564391.962	653492.1694	784926.5902	1688010.569	3767527.168	264016.8044	311391.8574	1223306.491	1724333.269	2077128.27
13.3741 663.290555	663.2905558	13.37416111		0	0	0	0	0	0	0	0	0	0	1251.909389	0	13975.34896	41186.55993	1412.300354	114014.2046	77950.8874	0	6351.232314	2447.079379	5127.001993	6585.255132	4448.100072	15939.52905	42738.06431	20009.57501	16089.6341	2766.076816	6554.352393	26057.0374	3431.786176	46518.24227	1513.217838	0	8838.174877	4044.300049
13.3741 652.492221	652.4922216	13.37418492		0	0	0	0	0	0	0	0	0	0	0	0	0	39462.28653	0	24994.80526	74793.1536	1751.34601	0	5587.779328	1445.980336	0	0	0	1148123.145	946456.1483	4543.508928	4747.291643	8923.523448	162584.6639	34304.20979	132274.5576	0	0	55156.36993	2680.927404
13.3749 334.233498	334.2334984	13.37499314		0	0	0	0	0	0	0	0	0	0	0	962.7815317	0	24145.76364	0	14563.44546	2209.753102	5346.963598	1165.693289	143847.2658	0	1056.567357	0	0	469528.429	48308.53594	228424.0964	2660.05981	223542.5247	721017.0774	82618.31776	253188.7637	66806.95645	121456.1421	288410.577	235172.9628
13.3751 360.276300	360.2763007	13.37510635		0	0	0	0	0	0	0	0	0	0	989.0195586	16356.37275	35995.30038	34838.50708	28933.71291	41929.18113	103122.4531	17535.65384	38697.21268	31621.71297	9051.598074	80753.04642	36562.28621	46984.77225	76892.47018	30598.14282	308636.7024	84765.76529	115359.9006	66348.79125	13190.863	129706.2911	173432.5968	400201.5352	304670.8413	125113.5641
13.3755 508.277040	508.2770403	13.37552009		0	0	0	0	0	0	0	0	0	0	0	2211.108504	39128.22253	147823.0876	7802.497789	1303737.968	991251.7966	742948.3424	204897.6044	11386.91785	367367.9263	271043.7017	39629.89641	63238.07773	545158.3335	474998.0011	11090.51108	42414.18628	9583.514365	745144.5448	25618.78228	562060.6692	18655.0643	6438.435091	348467.7839	110906.6093
13.3755 333.239943	333.2399437	13.37554462		0	0	0	0	0	0	0	0	0	0	0	0	0	9577.43504	0	5577.556258	1281.298802	0	0	39324.48534	0	0	0	1010.385558	284048.5013	13119.0382	194787.6139	1578.317139	151500.2084	307208.8149	58741.32455	165589.5696	85328.14467	27109.27765	169816.5937	173411.483
13.3756 384.143699	384.1436999	13.37568704		0	0	0	0	0	0	0	0	0	0	0	0	24080.43129	20297.77495	0	148895.3542	28184.68876	657781.6705	0	1197.852697	10673.38901	0	0	1208.670413	3637.43807	13276.53153	0	1256.984776	1343.391728	3065.598841	0	1701.998355	0	0	1137.988564	0
13.3768 283.191960	283.1919609	13.37681242		859.638324	628.4105386	1298.546305	0	3259.340837	11321.84974	22672.02656	13002.89628	14350.2505	11045.81181	7517.808178	72859.00591	134436.77	90162.96457	64605.90429	31959.96179	32583.26025	61249.46949	52271.94409	47852.24711	141388.8132	211164.8127	161178.5255	132554.1105	12301.34913	82691.37928	145457.9706	84922.99565	57150.3969	0	79664.49584	12001.20843	69167.89513	64512.95982	23237.48448	36317.04439
13.3778 147.030287	147.0302874	13.3778134		0	3532.948847	6565.368115	43930.87288	8476.261065	24735.28734	24473.61238	92450.29453	85222.39989	35785.38273	14273.15254	48028.85075	87145.05651	0	13511.42569	102784.5198	0	493666.5274	90780.7196	88135.57101	13079.52541	63175.03658	0	41898.55033	12828.24757	302429.308	528258.441	93249.55814	366249.4765	310331.6107	115925.3852	168050.1678	228430.3976	329571.0406	471345.6669	43557.70298
13.3779 507.273536	507.2735361	13.37797713		0	0	0	0	0	0	0	0	0	1196.568909	2265.087978	27649.74223	242583.0771	1920669.601	47811.9996	5899401.237	4396771.653	4280837.936	1200843.067	49072.86381	2202793.09	1773912.679	420724.8883	27983.60321	4996463.544	2196211.664	246856.4632	614816.0946	0	4994288.615	512067.3592	4905146.803	36134.23157	153387.0156	2326271.831	849038.0812
13.3786 404.266258	404.2662588	13.37861667		0	0	0	0	0	0	0	0	0	0	0	0	0	2947.750327	0	2266.433459	0	0	0	10098.51028	0	0	0	0	8927.211424	31193.33233	1566.581627	0	1385.343299	22182.66015	61859.32194	3461.304598	4712.730271	1237.538955	8391.06867	0
13.3789 368.148351	368.148351	13.37891905		0	0	0	0	0	0	0	0	0	0	0	1222.906804	19211.44934	38898.59045	0	222187.6228	85120.58994	906889.5489	1497.094882	2841.002792	8302.900803	1463.108078	1207.458769	0	5000.053661	52463.14701	0	1767.174159	2404.262981	4283.184436	0	14023.29453	0	0	1952.750611	0
13.3792 71.0132845	71.01328453	13.37927647		0	467.3388639	1564.662357	19884.13198	1030.617958	11372.35275	8173.84656	27822.06765	59878.71776	39347.6132	436440.5417	105921.3103	360704.1974	560918.5008	35415.894	807144.9174	456043.6166	4430961.379	40868.32148	54040.70921	1260708.618	62079.9155	875082.0504	540591.108	1451448.238	912571.2967	1728726.16	58610.76791	803749.6229	812891.6432	162260.0198	2217621.726	63445.083	1164405.803	534991.0657	1032696.389
13.3794 111.008985	111.0089853	13.37949551		1649.616975	4711.297358	10310.30553	196270.0581	24603.46887	15678.71022	171087.699	198881.6891	75441.39845	0	0	133196.9374	89392.64057	120060.343	162259.4758	106596.7788	0	63432.2734	46769.9833	211769.5925	0	84626.59984	0	0	156687.2342	165633.4511	247246.3811	73659.62825	385273.4942	38754.04991	87568.38307	350780.6116	132482.9628	194575.0842	24006.52047	328445.1727
[M+Na-H] 21 13.3796 562.315672	562.3156723	13.3796375	[M+Na-H] 21.9825 m/z adduct of 540.3310 m/z	0	0	0	0	0	0	0	0	0	0	0	0	0	0	0	0	0	0	0	0	0	1256.243197	0	0	0	2613.518904	0	0	0	0	0	1725.560373	0	0	1312.96875	0
13.3797 384.240242	384.2402422	13.37978083		0	0	0	0	0	0	0	0	0	0	0	3709.591656	3869.990076	7191.215456	10397.59999	4176.321172	4154.855021	5707.239886	10653.3165	47120.35239	4075.087367	2744.943652	2602.616323	2572.344656	115919.2647	31348.38158	38862.34797	14153.54963	111643.0864	328644.2679	82842.55407	0	58773.24322	0	0	111797.9879
13.3812 661.277294	661.2772941	13.38122236		0	0	0	0	0	0	0	1393.438877	0	1623.726461	4008.891003	72554.76156	246434.798	422789.7475	31641.04278	239129.081	532825.9806	1042898.269	144516.2651	50337.8408	265550.5463	469179.4887	243979.8799	0	636121.6953	407134.5551	210374.9667	135806.3531	84674.33087	969085.2777	486552.0924	1330359.888	300612.6409	9728.185138	0	739344.2317
13.3816 324.218395	324.2183952	13.38166789		0	0	0	0	0	0	0	0	0	0	0	5206.124192	8478.870748	21081.54179	7938.668239	14532.28817	11598.1534	16936.06824	6039.598014	60464.34547	7964.098407	4522.552553	6882.74527	6342.817121	84966.64671	27728.26799	229329.7818	8929.249309	24471.22898	354337.5439	150442.894	36100.4613	39845.31957	134318.9743	0	210156.9431
13.3821 294.216121	294.216121	13.38216524		0	0	0	0	0	0	0	0	0	0	0	905.1182135	1901.992727	26864.2162	5466.799969	44814.87506	29745.23638	147182.9582	61270.49733	0	12481.49883	38470.10439	5595.002108	1354.6635	23503.01621	19653.4043	0	28893.53406	1689.596823	19624.92097	2788.281869	6935.576362	1459.017988	4595.253615	14941.7277	11387.36325
13.3827 200.129621	200.1296213	13.38275069		0	0	0	5144.226669	0	1833.390812	15006.61371	5063.523049	14039.46783	11221.07926	28017.9484	264666.7686	112898.5464	437072.1134	145319.1172	85252.83954	117958.9831	55921.75194	28411.67429	351439.2546	0	124362.0792	70123.32567	47562.5663	129114.2255	455248.4078	778690.8446	92791.1221	213592.3972	549245.0502	338429.5546	467965.0173	1056386.617	627710.2962	931117.9487	2156301.235
13.3832 462.963892	462.963892	13.38327826		668.7543131	1114.089859	0	0	1550.762531	0	0	0	1067.556915	0	0	1547.794531	1250.876354	1367.389978	1224.299549	1171.167063	3119.631888	1691.466328	0	4041.44831	0	1201.137085	0	1350.8305	0	0	0	0	1291.435086	0	1206.454906	0	0	0	0	0
13.3834 662.280945	662.2809453	13.38341798		0	0	0	0	0	0	0	0	0	0	1289.93751	1886.033519	17374.46265	55862.61741	3430.396915	48771.72471	60431.01342	66237.45325	20583.82522	17188.75256	31546.27252	24698.40025	108914.7019	16129.44154	0	52679.3833	44535.572	26172.75398	48009.96724	0	116042.1853	244597.0931	29854.88913	1724.895447	34939.00918	41551.00641
13.3857 471.352567	471.3525673	13.38573333		0	0	0	0	0	0	0	0	0	0	0	14743.05347	169276.969	344125.8522	26397.3959	390717.8004	407313.7263	418213.2466	16699.68604	64742.0165	272986.592	40192.27232	79266.63971	28868.22091	650359.57	591103.8838	118720.8152	211382.3299	210667.3996	1102963.302	215762.3717	837931.4265	52067.10475	69216.75431	239236.0159	41924.05017
[M+Na-H] 21 13.3858 293.212280	293.2122809	13.38583374	[M+Na-H] 21.9825 m/z adduct of 271.2284 m/z	0	0	0	0	0	0	0	0	0	0	0	15135.18103	38761.57976	235861.7681	127926.555	434335.601	284935.8483	1440733.909	400763.3574	23304.65001	88624.77157	188611.7381	118212.5231	50429.94888	305368.4893	117166.0794	6174.456213	128855.4963	11847.68968	158215.9888	14882.82521	202379.5607	10834.7341	48084.31822	222602.4125	25739.94133
13.3862 472.356200	472.3562008	13.3862419		0	0	0	0	0	0	0	0	0	0	0	0	17081.1477	30569.14009	2612.234734	37311.66629	29715.03522	77464.90386	1100.398462	3905.644167	18258.77949	1334.068014	18416.60085	9818.695832	73577.12315	26435.56841	15596.42737	10926.0577	15523.76798	71945.45423	24505.96397	108469.6079	2102.722031	0	50569.9858	3748.030013
13.3867 311.223354	311.2233542	13.38677075		0	0	947.8241001	0	2839.557882	11882.35103	12169.48507	1512.488504	3553.291879	6787.053764	7988.868276	30950.90377	78147.24447	122893.7242	72813.23175	62430.17477	144661.7093	52522.1399	78454.09356	154980.5568	119255.2374	224107.3123	53972.65975	55525.11409	288114.017	0	429820.0755	76513.41544	415330.9529	634834.5493	280752.5758	776188.3316	481100.7398	369460.8108	556966.8651	1441055.728
13.3869 533.374214	533.3742144	13.386975		0	0	0	0	0	0	0	0	0	0	0	0	2529.682087	12628.24598	1456.442205	11205.26384	14406.03671	23905.96255	0	1704.541424	2750.5035	0	1340.208875	0	6559.219712	30303.58289	0	1306.710416	0	18773.99716	1708.623149	12925.36785	0	0	1332.189728	0
13.3869 263.129369	263.1293694	13.38699762		0	0	849.2097644	0	8657.463733	10042.96071	2765.127586	5786.590001	6948.454073	3433.620732	2012.130796	36916.85018	63917.64886	42351.99951	23556.8248	63836.62088	329306.0229	25350.64158	21546.34397	32915.12131	18648.29891	14804.16401	17976.77732	40201.05882	15328.03078	27827.79324	5382.524244	16856.85558	26386.88913	17136.09117	23669.27171	12081.78817	12826.57609	15178.13954	16001.10509	13558.04695
13.3875 470.349285	470.3492859	13.3875561		0	0	0	0	0	0	0	0	0	0	0	54053.71839	724227.3181	1243643.97	497914.7586	1362824.434	1271519.93	1572934.699	80077.67193	433585.6765	892078.9061	182823.2571	216627.0005	552374.253	2378170.108	1967381.431	714530.356	923004.2371	830691.7941	3704674.36	1042112.201	2742811.886	163815.8755	325099.9592	1180085.974	532934.4419
13.3887 805.579406	805.5794068	13.38877045		0	0	0	0	0	0	0	0	1230.835547	1257.092106	3411.25316	0	0	7403.3755	6195.563835	28860.47711	9813.52575	5461.243286	780215.6171	0	1194.448527	874245.1529	0	0	0	2115.897971	46112.84458	373135.4605	10528.56547	1697.715703	0	6902.558748	1934.580802	1510.274276	0	0
13.3894 543.402685	543.4026854	13.38949516		0	0	0	0	0	0	0	0	0	0	0	0	12007.64222	42397.67232	9429.744269	71645.50505	51771.36998	111807.6287	0	17449.67511	76234.76992	3963.599522	16292.37608	13976.97029	100814.942	137537.1435	19954.32458	30321.96553	25017.11001	164305.6652	33030.72403	43422.94404	0	1740.935109	21242.17709	5189.281416
13.3899 402.286666	402.2866667	13.38993984		0	0	0	0	0	0	0	0	0	0	0	35168.07864	66171.48947	53596.12633	52449.4351	69233.78788	70824.25582	91044.95481	99842.86643	16572.08191	74567.6316	73282.19082	37201.32747	92632.22984	0	137026.3928	137683.1518	96629.79713	0	86958.75356	50504.73309	51998.47726	109248.4392	50665.1605	61760.07922	87673.1205
[M+Na-H] 21 13.3904 538.338575	538.3385757	13.39045833	[M+Na-H] 21.9825 m/z adduct of 516.3555 m/z	0	0	0	0	0	0	0	0	0	0	0	0	0	0	11317.8231	0	0	0	0	2849.147274	0	0	0	0	0	0	0	0	0	0	0	0	0	0	0	0
[M+Na-H] 21 13.3905 683.261546	683.2615468	13.39059024	[M+Na-H] 21.9825 m/z adduct of 661.2773 m/z	0	0	0	0	0	0	0	0	1011.804739	1069.981773	4216.742594	7614.283992	309484.3889	210490.8829	31544.09628	418432.6158	240442.6282	228663.7628	42445.24803	0	36797.55626	85202.05132	232934.8606	91371.92747	395772.8334	343000.1271	144383.4736	136748.5417	157724.8429	620457.707	1430338.955	453081.5882	71618.034	20081.01896	0	686717.1015
13.3910 527.371288	527.3712882	13.39105125		0	0	0	0	0	0	0	0	0	0	0	0	6922.460951	18296.50174	8985.902514	18083.33534	19058.49981	38066.2693	1851.557748	17668.88541	6885.302705	1777.762534	1677.8954	4191.382416	62874.48029	120253.0312	69502.60209	17031.79358	80624.35473	144830.5215	51568.08513	39768.53982	12576.79819	12957.87389	85353.45056	23646.12604
13.3920 372.275872	372.2758723	13.39208293		0	0	0	0	0	0	0	0	0	0	0	1884.204559	4576.422583	17830.09783	4932.140104	4474.621446	6524.559644	6322.667007	4714.175419	6079.296002	2649.328381	20137.37184	2678.910378	2826.051616	20680.33392	10868.17092	15570.93242	16871.83451	13155.80829	35338.97179	21205.4363	20100.15052	8733.333252	35564.66732	8107.426923	17438.58453
13.3934 297.20766	297.20766	13.393429		0	719.7742638	796.3966945	0	5075.889879	14274.25472	21726.70765	6952.686005	5848.144044	10517.27503	6211.754461	108621.6605	144121.5449	46297.79914	88318.80614	81856.56072	55023.33131	18922.62351	68342.132	20120.41708	56536.24715	40469.60786	72164.90337	29599.65755	66032.62574	51296.5879	39072.75063	40055.02669	74597.91548	74630.34827	32590.36503	82453.47151	28761.34635	87712.83917	25746.48052	54955.27043
13.3942 346.215985	346.2159857	13.39429756		0	0	0	0	0	0	0	0	0	0	0	42143.71663	18017.42838	11936.69371	21780.19518	16814.63817	26217.71338	5240.982542	35725.6739	34888.71987	14897.23528	51126.05113	7628.530249	54549.58334	49192.08677	16995.89325	32270.6907	12112.27092	144981.6609	118701.28	76715.86289	85074.49274	117880.1886	66204.29848	78211.7757	36086.57577
13.3946 225.149993	225.1499936	13.39460948		580.8901635	784.7875685	1889.929284	0	3273.581785	19346.97337	18190.13984	12036.74133	8331.829383	19182.73479	7824.49815	133997.9991	207254.8715	434248.8351	187789.4309	140343.0163	238309.9656	182747.83	365497.362	83308.69471	71296.24949	744809.5091	235160.5904	242310.9079	256875.321	205669.1517	265993.9046	296713.9156	459573.5213	209447.4892	365038.5547	562818.7019	120679.9871	257624.5611	518963.1666	173108.7263
13.3965 173.082274	173.0822744	13.39651667		736.8645989	4269.161396	14276.61727	250927.5716	19803.14544	77249.12162	112201.8778	101721.2444	92675.85309	51898.10476	37379.645	137101.8157	346428.6022	350936.5795	24853.76304	555921.1281	353071.3014	208380.8285	583359.0221	176788.7532	0	388709.2614	264990.0443	220241.0372	344061.6322	797738.8971	234852.7297	482900.4282	45714.74425	366432.7634	834307.9452	683697.7896	320918.2805	282709.1921	281827.1231	286906.165
13.3972 390.250056	390.2500564	13.39725292		0	0	0	0	0	0	0	0	0	0	0	2576.047979	13789.96249	28778.04516	15053.08529	80791.85544	116179.4107	57042.9921	29343.1333	66655.80342	13351.8053	50356.46771	10389.0476	3550.814394	244494.4687	1441710.027	16638.29491	32510.00525	59406.85741	473849.5119	13094.74204	85923.44593	202225.3241	67289.52821	15805.75715	81819.20284
13.3978 141.019825	141.019825	13.39784423		819.6729692	8541.112636	4971.208704	74734.30715	7551.69804	13947.51322	77203.45491	22816.4473	130627.4112	205207.7285	39662.77056	26584.18172	105580.7876	354901.7422	60158.39129	66511.51202	0	252341.6265	83115.86885	190016.1276	114187.7669	53716.26546	309599.8323	116110.4842	405202.224	47385.93429	8763813.141	48478.31923	139056.2981	0	0	266421.8001	90002.02126	221685.3695	12303.59577	49197.77048
13.3997 341.197771	341.1977714	13.39971706		0	0	0	0	0	0	0	802.0781367	0	0	0	98044.71757	37785.89824	44960.66018	132391.2784	58403.76911	114717.9003	57129.38042	165016.9608	10961.33101	121764.9271	56125.37033	59619.0215	89977.98086	52545.06163	48685.95447	35699.23315	40692.98649	21972.43741	33485.95193	12100.31057	56608.16064	30102.07712	77461.11976	43347.06497	45717.72677
13.3998 828.576477	828.576477	13.39987333		0	0	0	0	0	0	0	18085.14197	0	0	1472.597407	37759.93458	0	3633630.665	23417.27333	757257.5956	722377.5055	501708.6551	7656.052429	53949.27109	120520.5367	6744.223278	55709.45713	5970.234703	0	672577.3726	1353.732236	1360.232858	0	0	0	0	0	0	0	0
13.4000 513.355356	513.355356	13.40001282		0	0	0	0	0	0	0	0	0	0	0	0	1972.167019	3391.471104	3146.64065	25027.54621	31468.0812	12388.72386	1553.076892	1869.494648	2957.80856	1497.26308	1646.565865	3251.08058	20630.60092	51630.90643	6590.845326	10621.4841	2389.71665	17777.38423	2033.691875	23826.49167	2151.804741	7269.575293	7922.142532	3720.888275
13.4007 225.070104	225.070104	13.40077222		0	0	0	0	0	0	0	0	0	0	0	0	0	0	0	0	0	0	0	0	0	0	0	0	0	0	0	0	0	0	0	0	0	0	0	0
13.4008 99.9256760	99.92567601	13.40088686		6490.704698	79478.16936	113012.6042	892654.1346	238646.3416	8622912.161	5829822.174	1.33E+07	3269479.671	1.21E+07	2630461.261	1084440.235	1.26E+07	4.10E+07	1.08E+07	4.68E+07	5.10E+07	1.21E+07	3275857.054	2077439.692	975751.6424	3755908.927	2866982.781	1122445.722	3539386.246	6.02E+07	7.04E+07	8812148.111	6.71E+07	2317131.055	1550922.513	775700.6536	6042452.419	581631.6077	4362027.135	3487445.625
13.4010 831.596272	831.5962728	13.40106597		0	0	0	0	0	0	0	0	1476.744027	4082.941979	68937.95074	0	0	148180.1386	7939.519674	2317.903643	21666.8793	28895.44221	18541.43479	0	0	15948.95204	0	0	589001.1355	13697.64508	1456050.831	336659.0598	140062.6787	36343.5436	1311.833561	45113.05228	18743.1881	3926.437734	2380.78585	1591.75309
[M+Na-H] 21 13.4012 684.264683	684.2646832	13.40126157	[M+Na-H] 21.9825 m/z adduct of 662.2813 m/z	0	0	0	0	0	0	0	0	0	0	0	4795.257782	59401.49501	46816.90109	12828.47926	25910.2357	0	39309.67064	28779.26533	26787.87012	49266.33913	22681.73783	57531.47158	28918.91698	62265.0067	30861.96019	16814.13051	9845.779252	48292.37652	97643.96339	144504.1141	113230.1247	24706.14565	2308.443785	23020.86068	40955.00768
13.4015 119.035350	119.0353502	13.40158526		1892.436515	7342.198523	18199.28471	77887.75262	41230.90068	84413.02998	135533.7768	0	130687.6241	540830.1596	925744.0945	0	1503522.186	1468125.504	343888.9484	790089.8749	4500772.688	3154996.777	411413.5953	964874.6058	1605769.856	514313.4151	2550930.132	1125800.093	1915536.096	3251926.104	5544125.024	366671.7095	3628920.964	1580321.293	2502278.256	3445236.04	1137133.752	811227.5286	1780128.35	1051289.663
13.4018 100.946119	100.9461198	13.40180714		627.1154049	580.1602977	1177.941423	6259.424945	1516.905085	20407.26565	42839.38875	0	95722.67318	0	53576.51946	25711.70938	2375.9105	0	0	2659.433657	0	0	0	7467.343482	2288.456016	0	3149.455289	2959.709539	0	0	176297.2666	0	187023.9514	101247.576	335275.1331	524713.732	248772.1363	177049.952	448986.1355	652574.4954
13.4021 349.216126	349.2161262	13.40215203		0	0	0	0	0	0	0	0	0	0	0	30539.97814	79953.08085	61427.1501	89390.73157	78568.39594	83858.24175	40954.43162	65013.18268	11349.48579	99618.77291	49626.16796	36706.03171	59020.39085	10176.98619	56529.01697	2500.403528	85290.15515	15488.62405	5908.571235	8523.721601	9774.612126	9118.00524	5803.850094	7479.993885	8631.014977
13.4028 497.360791	497.3607918	13.40282042		0	0	0	0	0	0	0	0	0	0	0	946.9844851	3917.009343	47106.94036	1754.097746	22311.90544	3822.377369	7658.824963	1442.808112	64472.24632	2185.387021	1608.213666	3261.649373	1973.574375	252878.7913	79673.15586	93676.91574	8017.571311	105266.7747	358038.5175	12980.23116	288312.2988	45460.62326	92526.19744	67179.36055	98299.32453
13.4030 511.376004	511.3760042	13.40308026		0	0	0	0	0	0	0	0	0	0	1581.761121	0	2091.099261	15633.71391	3731.270466	12498.79176	6602.216052	8240.892763	0	21690.72495	1905.410254	0	1136.597705	1201.831992	227333.2028	153102.1318	29040.02759	6804.724024	78485.95848	505438.1555	33872.474	24446.84642	14142.10507	28943.92619	37740.73324	20469.71941
13.4032 312.254949	312.254949	13.40329167		0	0	0	0	0	0	0	0	0	0	0	0	17846.21722	40241.0248	2632.085897	45510.42192	17684.25419	25164.61415	1444.170795	1863.51333	9066.377385	2442.444999	3588.487324	2172.286574	48911.78899	20805.91524	3269.127129	10451.25977	8071.750704	31125.47174	10028.67237	29905.41469	2241.932382	0	31565.21157	1580.199593
13.4033 325.202699	325.2026999	13.4033085		0	0	881.0881274	0	1231.736513	3423.800655	1992.374843	1477.152557	2237.069495	1960.293851	1764.469171	9966.992094	79624.01296	43536.04227	11214.43804	63039.17659	68679.04248	35907.89018	50885.25218	35267.43451	13955.01746	32872.07872	9900.085286	53510.95844	109696.4059	52594.29833	27223.51414	65353.50591	114065.5803	159125.3991	0	156150.3606	106373.249	113090.1523	140312.4776	138152.0758
13.4034 483.345771	483.3457715	13.40345988		0	0	0	0	0	0	0	0	0	0	0	0	0	1594.423859	0	5416.163763	1359.433425	0	0	1922.797408	0	0	0	0	84636.29564	12177.03647	30352.09909	1363.264367	4147.465297	0	14237.42924	20305.98595	5577.169348	10041.4802	51890.73362	11875.44731
13.4036 529.387468	529.387468	13.40364259		0	0	0	0	0	0	0	0	0	0	1045.414354	0	0	1338.973848	0	1701.54954	0	1357.365947	0	4396.138968	0	0	0	0	208138.5105	89368.62816	2130.385854	0	0	40185.1126	38382.54772	3134.832075	0	0	3432.34082	0
13.4039 519.358883	519.3588838	13.40397333		0	0	0	0	0	0	0	0	0	0	0	0	0	0	0	0	0	0	0	0	0	0	0	0	4589.877129	1850.061199	0	0	0	2067.575569	0	0	0	0	0	0
13.4054 514.341766	514.3417667	13.40544187		0	0	0	0	0	0	0	0	0	0	0	1722.066764	4362.838168	7740.855052	6412.930311	8397.379359	23090.47483	8219.372625	8113.344952	7484.126118	6782.168301	5875.896516	3533.043357	13854.8425	62230.82437	14067.34334	27910.17936	20602.7434	49002.16033	60229.09271	17454.66614	80058.32725	18121.32396	13792.70167	44266.47914	38016.58434
13.4065 151.061662	151.0616621	13.40654479		0	0	0	4464.422222	0	2754.042666	2676.481736	2899.303759	6438.828144	37445.7998	17895.04127	38615.68227	40978.65647	34547.99805	19249.09094	61965.13579	90212.60685	70919.66593	37699.94342	121967.2553	50516.00067	39457.88565	91428.70986	10022.2457	12490.79211	448339.3572	137392.6079	18326.30643	153724.1765	60740.57261	334183.6132	89981.93711	26534.98519	838951.5068	224917.4648	119651.3399
13.4090 149.046006	149.0460064	13.40900513		410.7362308	554.1719923	910.1051007	25806.57651	927.6006418	9067.872247	12121.22885	28675.7712	128660.7556	88384.60923	67067.62713	80776.07778	25730.36943	249650.3176	96997.29322	770678.4479	219405.7821	739800.0408	26248.06809	102918.1419	1195625.553	116470.9296	187279.0919	48096.50278	357165.6333	330674.9011	1129707.078	257059.6212	382404.3498	460478.008	143904.2283	600415.933	13707.74047	9786279.402	1347644.224	1513369.737
13.4093 824.602802	824.6028026	13.40939621		0	0	0	0	0	0	0	0	0	0	0	0	2453.053908	33407.0065	6768.947022	29379.36339	45254.96351	35094.72147	0	1142.904017	3642.862978	0	5763.770793	1262.613773	2507.177739	30619.98474	0	21462.58046	0	0	1745.35381	1885.798296	0	0	1770.295731	0
13.4101 358.260404	358.2604044	13.41012766		0	0	0	0	0	911.7852351	47877.7506	1268.675614	1508.424329	7341.387845	15721.76076	124335.4487	27919.14946	27509.30211	15716.58754	11614.03498	50850.03676	34197.71087	28038.14409	194431.5454	43100.48946	74464.77355	6339.869286	19356.70845	444978.2468	424757.3274	74046.09159	70566.50482	191244.6918	139471.9868	531060.3091	177307.2383	403725.5106	43230.14457	76389.40684	227468.6326
13.4101 487.331621	487.3316219	13.41017321		0	0	0	0	0	0	0	0	0	0	0	0	0	17690.96063	0	5519.612073	0	2783.29755	0	14434.84517	0	0	0	0	98698.46546	12629.63758	43069.61022	1237.256917	36293.978	89501.50984	40527.519	34164.26144	14459.23215	33531.15096	30173.15075	10013.77169
[M+Na-H] 21 13.4102 826.560242	826.5602427	13.41027719	[M+Na-H] 21.9825 m/z adduct of 804.5771 m/z	0	0	4227.654264	0	23303.17379	0	0	1119.185611	0	2881.250401	0	25997.59936	441930.8462	11477.80932	1848.105425	2096995.839	107284.1587	7196.494072	1468.407045	5084.570011	2257.510176	0	0	212588.6092	0	3390.690178	0	0	0	0	0	0	0	0	0	0
13.4110 173.101971	173.1019713	13.41101944		0	0	0	11514.47654	0	3318.548883	14871.5412	7777.967198	7344.676142	7569.19383	56441.28753	86787.24435	28538.73686	22736.24466	25329.50191	39157.05602	62938.35519	12941.19133	21919.9993	25586.19989	18973.30122	161128.0638	15036.88167	21853.68669	113016.9594	32268.06218	450566.6404	109408.2274	279424.5212	438328.7778	51754.76959	76487.17665	693688.0605	301638.7107	319588.8502	51643.80679
[M+Na-H] 21 13.4129 852.576809	852.5768091	13.41290513	[M+Na-H] 21.9825 m/z adduct of 830.5909 m/z	0	0	0	0	1735.092644	0	0	0	0	1085.04762	0	10698.68272	0	40365.04522	0	588334.4102	25143.33847	2894.865486	0	4534.573413	1389.70269	0	0	0	0	1418.785059	0	0	0	0	0	0	0	0	0	0
13.4130 530.391824	530.3918246	13.41304524		0	0	0	0	0	0	0	0	0	0	0	0	0	0	0	0	0	0	0	0	0	0	0	0	5245.737553	1627.463761	0	0	0	2607.880102	2669.016376	0	0	0	0	0
13.4139 653.495428	653.4954289	13.41398235		0	0	0	0	0	0	0	0	0	0	0	0	0	6149.38886	0	12603.93406	2941.332187	1434.790652	0	1846.849666	0	0	0	0	49330.5376	72613.56454	1323.521702	1058.343499	8448.261992	60029.9185	13657.49898	57284.05197	0	0	9230.777496	0
13.4141 385.200551	385.2005515	13.41415093		0	0	0	0	0	0	0	0	0	0	0	1171.050615	3739.144632	10966.84179	2970.055752	52262.75903	40005.31631	26680.65974	12604.49184	1378.70372	3107.329126	6271.332864	3841.467212	2086.128594	14962.17458	16935.13818	1634.419935	13386.56361	9703.362775	14067.05019	5888.372313	7903.290299	3097.813008	1356.594729	9975.972946	11096.48453
13.4149 803.565320	803.5653207	13.41497315		0	0	0	0	0	0	0	7238.522039	0	75890.99001	0	330844.1791	0	1551240.474	12758.51834	2789856.463	5558732.275	668578.4451	9052.29214	827650.4221	86176.74881	2217.525838	11878.88339	3030.992199	0	0	2134.646122	3328.705906	0	0	0	1910.203938	0	0	0	0
13.4152 241.181294	241.1812943	13.415247		0	604.6912084	1107.431996	0	6552.902388	16543.15593	8482.122202	8974.010639	12729.97925	36153.58014	9584.8345	54806.25879	185447.2414	595481.359	341741.2791	468894.7612	590760.0026	1050467.797	414443.4358	142449.7368	399779.1112	605660.7251	189164.5393	94350.32649	613937.1266	640658.23	303638.0862	360555.4022	181880.0869	552572.7558	440937.1507	350121.5372	422683.4654	283078.1097	547234.2503	416341.145
13.4153 299.223191	299.2231919	13.41530233		0	703.3200527	818.5097015	0	1545.261812	18659.89833	10013.46517	12384.7193	21951.80903	14073.25203	24271.47928	52268.65001	149819.3565	113436.3584	77738.77404	47574.70929	38743.56535	54813.79893	147825.5628	54475.41777	47124.23921	67367.30933	59330.68311	65814.11148	64420.57517	80406.54291	62237.21607	122741.7989	55358.305	69705.1536	78973.24851	81691.87076	29569.60307	49584.0055	11534.04014	36880.01772
13.4159 327.218210	327.2182107	13.41595136		0	0	853.5600253	0	689.6062057	2006.208165	5904.105259	1320.276442	2209.646214	5767.630844	2720.74025	38784.64384	31287.54804	93239.96729	26321.84426	47437.12583	144412.4643	63999.59806	22164.13219	26958.68421	31701.33564	92013.52665	35877.64765	32655.55388	21443.49118	44816.5166	6240.808193	79683.84477	17870.26982	173105.0631	113853.3063	51506.98211	31700.6529	54544.1484	50653.69553	50047.15773
13.4161 479.284380	479.2843801	13.41614333		0	0	0	0	0	0	0	0	0	0	0	0	0	0	0	0	0	0	0	0	0	0	0	0	0	0	0	0	0	1293.465922	0	1302.695453	0	0	0	0
13.4163 317.212544	317.212544	13.4163878		0	0	0	0	0	0	0	0	0	0	0	104372.8262	136221.7128	861394.7843	290268.5127	909481.4536	760524.9927	2376663.596	384163.2003	118783.5127	233835.8594	304858.3928	219437.6477	59453.38414	709699.1574	481479.1955	100514.9889	323094.8062	126738.7131	405307.5334	253679.1361	510178.6333	13211.29683	89528.14805	349513.3773	157333.3733
13.4181 372.240040	372.2400403	13.41816748		0	0	0	0	0	0	0	0	0	0	0	1851.617643	5133.225934	3215.419014	2088.187281	15544.51678	15131.31565	4093.183073	3354.874682	5434.107387	3524.245337	6358.650087	1804.864649	4127.304953	24550.73035	49256.86953	25678.95692	11290.61162	28953.73774	135674	39384.26825	34883.18886	39281.6514	18138.08461	32186.66598	44109.09532
[M+Na-H] 21 13.4185 401.230215	401.2302153	13.41850163	[M+Na-H] 21.9825 m/z adduct of 379.2463 m/z	0	0	0	0	0	0	0	0	0	0	0	22427.58	28562.90504	26510.59988	13797.70062	42449.7791	18433.11643	13554.11789	8504.738512	79393.27001	10255.99249	10388.1509	8714.277279	18194.29696	20501.37696	31006.99875	0	14782.38722	101406.2178	36603.11576	37246.03837	26452.4041	38120.81115	115775.1869	149675.5404	67642.08942
13.4185 309.207481	309.2074813	13.41853778		0	0	0	0	0	867.9458024	942.059958	0	0	1665.157459	1167.703312	36383.86573	36803.21482	77487.06061	104117.6937	37631.92835	90761.03163	322270.6582	0	137214.8948	25850.78169	53464.68979	65643.07198	22819.42844	704776.7009	109178.223	549391.1417	26314.99918	335707.8835	587076.0774	376148.3362	568100.179	390169.8304	280503.3975	710522.716	539006.9362
13.4192 310.239425	310.2394255	13.41926071		0	0	0	0	0	0	0	0	1631.62942	0	18348.15471	1748.084165	3057.958913	8992.148228	1713.745653	5001.41022	9999.633814	3121.487141	2082.469153	150801.7142	1891.996767	1519.139355	2404.583714	1440.485134	0	79728.23564	1005633.282	19331.83854	252982.3259	827223.8338	578898.1645	567240.5696	704036.8733	618286.4264	712603.4969	1285473.61
13.4207 217.029868	217.0298687	13.42072348		0	0	0	1632.329729	0	2289.360763	6029.408399	8295.556992	6643.511829	16390.0469	89399.20585	63214.01668	191620.4656	43256.90854	10011.89012	17494.09978	93576.08681	244583.8433	8451.33532	98108.58516	365277.7813	27773.76919	424348.5108	186028.7527	1479771.133	70615.81507	339030.3415	8459.242349	98459.26428	136008.9022	77929.09598	516885.5165	72415.2814	0	52891.15039	114502.4031
13.4208 387.250920	387.2509203	13.42082011		0	0	0	0	0	0	0	0	0	0	0	0	0	7528.228709	0	7964.726396	1546.675737	0	0	47787.32691	0	0	0	0	245761.9503	27623.32453	50838.11488	0	89104.64653	83787.62982	102096.2928	69195.65026	62728.22464	20090.31341	37762.21948	89925.45765
13.4210 98.9488845	98.94888459	13.4210359		1633.20328	3331.22234	15472.77752	30418.77356	10362.2125	14877.84595	321994.1445	38593.08986	202724.6483	11537.94647	296661.3897	76733.008	11625.65333	29797.49726	13339.21919	26558.54631	14736.77215	16128.64363	22964.84808	26619.63919	23614.191	8920.233153	32313.01743	17141.55028	1012156.377	13839.39504	1196691.7	11288.91318	236869.3032	628689.3506	1877019.129	285151.6684	878978.9615	555918.4513	128741.7207	234339.6159
13.4212 131.035311	131.035311	13.42125353		717.4694825	6756.005776	5648.178444	316363.9181	17008.91551	0	14121.89362	211833.5416	491829.8159	1336471.07	2219168.495	511394.172	5195539.438	3654687.589	539469.9566	645827.1616	1871266.626	6468737.726	769651.7031	2943474.8	4250459.144	1780451.649	8237336.954	777109.618	7015296.668	1559010.35	3.26E+07	1098076.607	8051644.934	2151227.489	2319681.251	3879177.437	1785839.434	1.25E+07	4580112.749	3216044.431
13.4216 270.171441	270.171441	13.42160417		0	0	0	0	0	0	0	0	0	0	0	0	1563.597706	0	0	0	0	0	1170.357482	912.154125	0	6772.557007	0	0	64263.61301	1837.263621	17397.11402	0	40998.86106	33446.67116	0	31557.83611	2556.544484	8310.331437	14839.06931	26075.76763
13.4219 219.124068	219.1240681	13.42199828		0	0	0	0	0	0	0	0	0	0	0	828.0969116	0	3109.498501	0	1262.870317	1201.294204	1337.186722	0	2573.790475	0	1268.064056	1011.444519	0	2399.530078	16684.8575	1439.271768	1229.13654	1305.003045	1854.139419	5295.239248	1965.237939	1247.77616	0	5214.596736	1640.863923
13.4221 216.124363	216.1243634	13.42217538		0	0	0	0	0	0	0	0	1172.452312	1000.105475	2320.351264	22262.78267	80567.67127	130151.085	30755.97137	51087.05546	35498.4202	24996.55845	26552.18146	0	41836.46158	58497.32697	23491.73996	59688.55727	675840.5762	935715.4117	0	96810.10075	0	389323.573	707326.2188	508997.0748	0	279068.457	545124.7353	0
13.4226 234.135073	234.1350735	13.42269833		0	0	0	0	0	0	0	0	0	0	0	3693.611172	11575.27739	144092.8415	11917.13634	91255.73037	56883.53252	42813.83518	17586.94767	85169.50007	2981.602846	17317.63261	2301.045703	26474.86041	316752.5808	580376.8833	59035.39922	29374.18705	103140.3647	0	324344.257	125698.4361	140304.1466	33167.74557	168759.379	36714.08948
13.4227 285.207795	285.2077959	13.42273889		676.7679913	2992.607968	3085.068942	0	2206.305164	19044.6674	17556.24814	15554.69779	37031.154	22370.58641	47717.83673	52594.123	92172.65056	132386.507	128827.2122	95776.73734	12824.29575	64842.40072	64922.2	64545.09651	89734.00194	49629.86736	51850.13883	85607.07675	72405.94565	475509.4034	58919.58453	45335.22719	120382.1455	0	85632.38229	125230.9078	13486.48971	24926.41185	102838.6536	30034.58785
13.4229 457.317742	457.3177422	13.42299286		0	0	0	0	0	0	0	0	0	0	0	1270.388464	23859.92376	54572.55359	27525.63923	90553.86832	102671.3966	0	10027.17148	6866.31604	82836.74304	3201.10582	54377.88383	19453.05431	10358.84005	54496.01071	0	29234.87885	0	3939.143216	1754.4162	16425.6281	0	0	0	0
13.4233 203.129370	203.1293705	13.42330192		461.0044266	774.0874071	914.7242161	44288.59099	2446.562558	8505.331435	6654.641928	41222.32004	22379.83796	23999.02082	16558.34859	14716.38534	563936.5822	47600.33062	37047.67033	122293.7523	91718.31682	49705.69905	54183.83026	106875.5329	75814.33053	860431.4233	25592.54622	30110.30896	54492.246	199402.5462	305514.3225	132217.8147	95109.90798	159122.6962	105170.5055	381950.0029	209947.8335	491929.1594	141749.3022	1095729.033
13.4243 177.040865	177.040865	13.42431058		2014.569387	5814.801837	3305.132003	110859.8525	12342.38581	14526.61358	45680.71484	146572.5209	15855.79329	16143.3471	92169.46492	46030.61534	449594.0909	1550438.191	1049111.1	661438.6149	1394138.28	2037703.57	1704590.324	553149.7899	1101886.586	269997.1628	593005.6937	420618.1675	940536.9282	1384048.132	5475103.999	581904.0098	1169065.589	4372991.858	2943093.878	1787276.33	1443473.1	844135.3844	895221.2795	1458751.905
13.4245 159.103083	159.1030833	13.42451667		0	0	6415.33647	34667.32722	9547.636229	23067.24953	39790.04479	15939.56468	14077.99569	40043.38612	42107.92128	146317.6816	75896.62709	0	51607.85767	91772.35288	134906.2581	84285.37301	180923.9068	58307.62734	161986.9272	26183.16295	90187.8681	83347.00297	262685.3914	421265.1775	329735.0373	0	795922.4816	411573.1083	82799.45842	238797.1646	126783.0941	270439.9323	406602.6982	513916.4704
13.4245 366.223707	366.2237072	13.42452639		0	0	0	0	0	0	0	0	0	0	0	0	0	0	0	1058.094516	0	0	1289.205332	1435.80902	1148.413135	1241.023885	0	1482.158294	0	2566.956834	0	0	0	3742.292569	10461.14944	0	0	0	1567.87775	0
13.4247 540.327190	540.3271905	13.42470439		0	672.6331852	0	0	0	0	0	0	0	0	0	0	5299.74371	9053.760745	0	11014.85286	19181.37257	22567.78562	0	3891.747284	4826.000122	0	4979.120664	6661.150697	0	6056.131626	0	1112.588771	0	0	0	1582.304567	0	0	1574.09687	1867.531685
13.4247 830.590676	830.5906761	13.42472667		0	0	0	0	0	989.2537083	0	0	6229.517975	27744.99228	23406.73938	0	0	315915.4089	10846.88282	13811.54336	104617.0932	83999.72763	13028.76521	1203.00076	2161.311496	61972.31886	0	0	1567496.381	26485.6469	2604756.693	2393669.631	925831.6479	36892.17462	9423.860336	86334.65777	19383.8292	21769.96403	6874.957	2628.432301
13.4252 214.145323	214.145323	13.4252966		0	0	0	16591.50659	1001.624063	7893.587376	5842.341125	4624.867722	8614.997897	16170.0492	23173.47539	123426.5295	583416.7237	661632.5028	119112.6164	155634.9725	622114.9794	225890.3177	153297.7138	369751.0819	161276.937	350380.5992	292826.2307	223512.6925	178185.0916	75961.95501	583451.6176	164956.6791	352389.859	425258.4462	644957.8351	405277.6628	641637.3235	495421.1626	423680.4406	891261.5981
13.4259 187.098086	187.0980866	13.42594519		2367.146627	3058.535104	34474.13805	796397.5487	95276.01998	205247.2851	283972.0199	213599.0213	67588.11341	160541.3548	203863.8221	1554399.716	1027763.359	666891.7917	573404.0082	521597.6021	404005.8468	963929.8787	1496396.011	617706.9748	778777.8508	2244807.74	614185.0869	694457.9285	420690.7704	962656.3783	1195684.7	1250521.72	573587.1636	1007200.318	582488.5027	1170799.785	477298.6956	985528.6461	149898.4646	2624542.726
13.4266 342.265372	342.2653723	13.42668374		0	0	0	0	0	0	0	0	0	0	0	22773.64361	32719.8886	49505.74039	31810.30465	20641.36009	27649.09308	59085.56194	29827.52562	30651.751	24444.74543	14434.59701	18477.10138	29172.34382	724110.4279	96362.2633	429716.1831	65343.20391	293709.9908	531406.0176	86128.31465	365030.6316	113694.0858	216840.0815	606659.8541	389454.1349
13.4268 360.276224	360.2762245	13.4268252		0	0	0	0	0	0	0	0	0	0	0	13379.72872	90946.80652	48382.00161	13873.78175	33018.30066	73389.95454	40999.69187	15477.20063	31621.71297	25308.27617	52681.84808	30644.41105	39565.75956	85490.47366	187238.8039	76034.66097	30713.15514	173587.1881	427118.3493	0	101681.1461	27068.79814	26636.50847	352000.9843	57999.17749
13.4282 407.240668	407.2406686	13.42821974		0	0	0	0	0	0	0	0	0	0	0	1655.808617	3284.033526	36466.32735	2220.693495	37093.73573	42808.01461	13823.26396	2690.731564	17230.84098	4806.777498	2278.708156	1373.317264	2387.894865	149319.1404	127741.168	10499.64476	6123.866699	20816.99346	37600.88215	87246.62215	47988.18413	13949.67026	7797.865952	40110.90594	6288.967858
13.4282 197.067263	197.0672637	13.42827899		0	0	0	1428.299453	0	1131.66662	0	2519.906629	4889.5843	9559.510937	13860.86234	3958.23669	18977.47457	9425.727623	14972.37732	17181.83205	39149.74984	22476.59172	7656.068659	9091.848855	30135.41059	21568.85672	51580.79239	9165.942113	91394.12304	93381.52527	104876.6081	16754.01022	28310.52591	109924.4153	84917.49989	33872.89024	9232.607453	398581.0226	33722.13886	32909.69112
13.4290 125.024582	125.0245827	13.42905128		476.4550723	801.4309124	5115.461595	108600.2549	13763.90404	21690.26153	20110.82976	36182.59992	41815.30273	98764.39511	116476.695	25748.56209	265916.5359	91404.18604	95336.40736	66095.94834	28695.77964	1.49E+07	33968.82864	74155.60158	98725.80072	33131.12041	0	139571.9324	50850.91589	52728.86224	269688.872	38644.36745	626334.6733	98852.52161	96070.15577	1.71E+07	64176.71594	79070.87915	91523.85023	0
13.4294 829.580412	829.5804123	13.42940444		0	0	0	0	0	0	0	8259.556872	0	18158.17534	0	15685.17675	0	543657.9101	8325.957564	296614.8572	430323.8781	238456.4242	1450.177891	14276.75436	5939.288799	1375.921733	5533.525084	0	0	0	0	0	0	0	0	0	0	1359.560374	0	0
13.4294 364.226892	364.2268923	13.42944242		0	0	0	0	0	0	0	0	0	0	0	1114.466303	0	1415.887512	0	1263.153299	6137.910251	0	0	16202.01295	1472.790271	1647.200652	1178.941835	0	9560.423378	12350.76049	2332.922248	3062.909163	3261.715476	15145.0473	38165.04833	6491.776268	2243.033751	1477.187093	3924.4977	1876.514718
13.4297 333.239939	333.2399395	13.42976235		0	0	0	0	0	0	0	0	0	0	0	0	0	1218.615695	0	3136.610415	0	0	0	22883.65535	0	0	0	0	112303.4522	6088.872634	54932.33743	0	25255.60292	79898.36005	30324.7103	36605.89133	19055.14881	26676.66101	68900.84252	39622.67659
13.4301 331.192303	331.1923031	13.43013186		0	0	0	0	0	0	0	0	0	0	0	1164.700004	20201.53705	48551.35048	2662.17969	17127.12624	20010.90958	66212.32558	1465.1129	1263.662594	13335.8663	1260.660322	5536.814355	3959.851678	107600.8055	3605.335607	9487.071035	1449.35061	8810.031968	34250.11569	5343.359613	129425.3962	2339.910547	2470.34834	49745.44325	14951.76245
13.4311 171.103076	171.1030767	13.43116467		0	0	1612.629916	31385.50032	9448.179754	6349.809243	26771.61511	11398.55871	15195.12447	12822.11114	34639.45547	11682.93654	32972.37891	94587.13137	13961.03471	42126.64319	76314.91819	46959.51267	18954.55329	46797.52907	33262.98393	90759.1191	42547.37197	24628.19222	133017.0774	12172.31663	47816.38778	178466.9384	110328.7584	147424.4686	50204.114	27477.9424	119940.6569	99815.53157	0	28643.60752
13.4315 102.027541	102.0275417	13.43157708		0	0	0	5701.650807	0	1981.029264	4355.423416	5114.93049	5000.090946	10625.87529	52783.43565	9333.71078	28980.47583	127947.3252	5815.867475	76142.20387	107544.7348	177259.7978	17474.80108	43044.24691	1181848.874	8867.346228	40240.43504	42470.96824	178607.6882	215029.6748	382851.6323	11852.28736	267861.9233	124030.2821	18274.50948	218573.5754	31517.51655	140447.7038	47948.3935	67347.38191
13.4317 229.144813	229.1448134	13.43178333		0	670.2438715	3378.258958	1745.645334	2604.675997	19330.86033	19377.58296	10543.80585	22043.81539	19655.60266	20774.28355	107910.9558	58634.82367	86195.53013	55117.85589	116365.8695	120264.9183	42460.91602	114893.4341	120582.2474	110582.0174	159444.894	83251.92842	23795.73236	34818.51024	58691.04482	90070.60639	190022.0051	76073.69243	65802.79846	125002.1822	12872.14711	145124.8348	0	14224.43751	43217.42566
13.4322 179.056584	179.056584	13.43229968		2474.612368	2896.870002	11550.25952	1999887.619	26507.42111	112027.7117	148621.7951	0	2045060.62	7232206.263	1.22E+08	1.83E+07	1.11E+08	2.49E+08	2151020.167	2.01E+08	8.43E+07	6.78E+08	4.41E+07	1.20E+08	4.23E+08	4.89E+07	3.04E+08	9.62E+07	5.64E+08	2.06E+07	3.87E+08	2.48E+07	1.17E+08	4.96E+08	9.72E+07	6.87E+08	1859202.66	1.05E+08	4.95E+07	3.31E+08
13.4333 380.221262	380.2212624	13.43335732		0	0	0	0	0	0	0	0	0	0	0	4207.571754	14029.74105	0	12076.14219	13726.40184	75536.02767	72947.0806	8347.691183	97516.76993	19570.16379	13235.67953	3073.96321	23403.89261	662905.1791	986700.5073	87258.09084	56149.07643	38568.88964	260531.3857	558983.0423	391300.0378	46124.36949	41714.13342	438206.6263	45290.55834
13.4335 170.119122	170.1191228	13.43351992		0	0	0	0	0	0	0	0	0	0	0	27360.49952	50559.30529	327350.9119	32435.6953	13718.78649	60658.93846	23902.39436	29479.25806	49233.00007	43568.98873	38028.3058	10208.06694	16947.70316	1001304.59	1616105.155	0	108761.8221	315456.7278	409934.8444	1004315.206	637214.2778	30682.53921	63801.07419	809290.6037	13362.98651
13.4341 635.261693	635.2616936	13.43415128		0	0	0	0	0	0	0	998.0150903	0	0	0	7392.54825	45738.91107	172772.1618	131203.6424	27875.30435	459873.3412	283635.5631	21959.33765	191118.9738	40034.97878	108466.8015	51309.68289	459848.5103	602259.8882	308181.7759	30118.46221	111045.2562	155351.9539	105838.8649	77259.11488	327036.7933	53198.68276	23370.81396	127993.2103	195760.5389
13.4352 313.239178	313.2391782	13.43521531		0	0	875.4111879	0	2801.275363	4565.503558	8615.424556	6694.577494	15823.19448	6554.634766	9162.287686	12011.61046	52989.31151	79034.13634	98067.61379	34319.54191	95445.30841	74428.54703	8521.218795	19462.84871	45894.08662	73819.7165	38546.10537	132166.698	317320.6873	70673.63944	166789.0929	39921.4112	95372.21032	0	470214.2144	142480.695	93792.93657	29403.77078	51396.88703	56770.06644
13.4358 659.261254	659.261254	13.43589079		0	0	0	0	0	0	0	0	0	0	1248.289439	3751.548708	9344.514134	13830.19924	10611.23686	191203.4467	122390.5252	37188.28646	38922.69238	5083.515333	11170.47276	48987.29851	32379.29013	41115.54784	109304.955	38793.82112	20690.54441	33460.85883	15150.96083	35695.35816	27328.91501	67071.84122	78826.1042	1689.51275	32908.93191	36630.28504
13.4362 143.035367	143.0353676	13.4362891		781.9749739	12135.45559	26465.42431	98321.45012	19901.73282	145143.0892	106627.6202	135999.6555	14917.84131	377578.2364	3372856.618	1420434.578	2388405.74	1347977.112	231953.785	1231022.971	4247261.745	7600302.744	238669.6948	4134184.181	2.27E+07	2201022.208	2447526.006	612902.3057	4562640.589	5802821.661	1.12E+07	404858.4326	2010827.221	1.46E+07	4310997.699	2.15E+07	1130807.854	1969887.309	2953517.547	3260848.981
13.4367 155.108219	155.1082192	13.43671736		0	0	0	1290.826069	896.3238339	1359.072033	0	1036.850467	1280.514539	975.7039844	1606.816219	17197.80732	89505.64345	481737.727	39238.65118	382622.2249	298097.0461	90959.58407	111410.3155	73004.82424	20965.54805	101551.8179	20403.3738	67427.0466	1341178.717	2099101.707	66355.23527	63523.18531	478251.2748	591670.7553	1396160.367	879688.7265	467625.1071	57249.19344	1110760.677	229298.7804
13.4377 663.291363	663.2913637	13.43777619		0	0	0	0	0	0	0	0	0	0	0	0	22630.42004	10957.48438	0	9272.209864	36745.50782	0	5515.252639	1881.355106	3926.45271	3698.009997	2791.52181	7783.329662	60710.63113	15023.10127	14668.47787	2766.076816	4024.115815	26057.0374	3431.786176	8788.309883	1912.885964	0	13710.70183	3733.794297
13.4386 374.255360	374.2553605	13.4386		0	0	0	5272.766725	0	0	0	0	0	0	0	9674.679746	6280.050405	10137.6115	4094.000181	4078.769777	7895.809673	5730.287475	5486.701027	245747.3971	6550.83426	6770.7044	2211.400947	7437.946553	33134.50811	36655.97651	96920.39519	29082.92539	78314.1951	175327.91	578841.8956	191192.3718	39784.85012	21212.58301	21986.94532	186967.9977
[M+Na-H] 21 13.4394 850.561673	850.5616738	13.43948833	[M+Na-H] 21.9825 m/z adduct of 828.5771 m/z	0	1477.558175	1948.273732	0	18913.38523	0	0	32000.69462	0	0	0	1142.553259	1284379.151	0	0	7008.789765	0	0	0	0	0	0	0	165946.3458	0	0	0	0	0	0	0	0	0	0	0	0
13.4401 485.367601	485.3676011	13.4401046		0	0	0	0	0	0	0	0	0	0	0	0	4670.137117	35985.48503	6636.656504	80536.92987	33831.71962	22796.95266	0	2128.503566	18438.22162	1443.973515	7454.529412	5126.081172	25452.72	62594.50293	1740.412145	10178.18535	11752.05564	26431.70789	4397.837888	35870.11325	0	0	4689.831631	0
13.4401 652.492345	652.4923451	13.44012105		0	0	0	0	0	0	0	0	0	0	0	0	0	64342.79381	0	36972.5511	10226.66542	0	0	19360.51251	0	0	0	0	352753.2507	466343.3027	4225.472297	1809.281508	18046.94302	736021.9365	24495.24225	0	0	0	29624.26907	1848.858142
13.4406 382.218549	382.2185491	13.44065041		0	0	0	0	0	0	0	0	0	0	0	3117.005303	3830.516377	14436.95854	1955.061567	23121.32466	9665.521458	8003.415723	7447.85326	12482.23555	3661.791319	3874.857429	2008.647139	3304.37962	0	0	5796.812819	7722.537345	10746.27571	33922.13398	48491.76676	31007.81616	22040.69191	2431.011516	28627.36601	4662.36795
13.4411 391.253331	391.2533318	13.44113667		0	0	0	0	0	0	0	0	0	0	0	0	1554.001264	20910.61734	0	15346.66003	3855.142139	2610.427007	2805.472529	14336.31542	1183.691666	1920.638838	0	1578.830205	33549.46427	12815.97024	6721.496062	10747.03319	20932.97009	77298.91388	115012.3452	71345.55242	16820.68233	5350.682342	25535.55925	6064.320135
13.4415 870.548429	870.5484299	13.44159667		0	0	0	0	0	0	0	0	0	19167.09957	0	23764.55714	0	257841.1585	0	44145.93825	522746.7513	26324.20648	1140.665741	24601.49342	6989.174636	0	0	0	0	5150.29471	0	0	0	0	0	0	0	0	0	0
13.4419 661.277380	661.2773802	13.44194484		0	627.0376763	0	0	0	0	0	2547.371297	0	3038.822033	2393.248184	30022.68542	155812.9312	703887.2354	31641.04278	725242.8406	838666.2537	1042898.269	0	48694.66322	228552.0643	68651.14189	322127.2609	0	1848748.115	241037.8536	57998.60909	394884.732	504718.8204	590314.5036	461939.4616	1080521.506	157589.9325	4235.235083	165857.7044	416540.2546
13.4420 334.233575	334.2335755	13.44200625		0	0	0	0	0	0	0	0	0	0	0	962.7815317	0	4158.654466	0	7149.456566	2146.398619	1220.753759	0	32052.82133	0	1056.567357	0	0	129519.0943	7448.849336	95058.06073	2027.474889	90901.44695	84995.92165	26774.23592	62589.33233	33872.52005	22812.6032	13688.87081	64393.93237
13.4430 659.366197	659.3661974	13.44300556		0	0	0	0	0	0	0	0	0	0	0	0	0	0	0	0	0	0	0	0	0	0	0	0	0	0	0	0	0	0	0	0	0	0	0	0
13.4436 195.051492	195.051492	13.44361967		0	508.683283	0	17318.47261	1212.962333	6689.257224	11130.40258	21994.91322	44777.73056	40028.9886	48679.72047	35886.46407	26861.39857	14279.89825	40748.6935	68258.80994	135495.2801	0	53852.10785	34498.33227	0	44196.70976	29082.74835	20555.45114	382224.9383	510287.7209	90402.30784	38841.15033	0	45900.37723	696461.659	130428.5227	32978.80882	609701.7995	1875390.451	306371.5915
13.4443 406.245230	406.2452307	13.44437381		0	0	0	0	0	0	0	0	0	0	0	0	0	0	0	0	0	0	0	0	0	0	0	0	0	1712.988879	0	0	0	1393.698975	7457.495043	0	0	0	0	0
13.4454 332.236225	332.2362255	13.44540156		0	0	0	0	0	0	0	0	0	0	0	0	0	26728.18919	0	46099.16465	6651.081544	2457.260139	0	220206.9485	0	0	1036.804617	0	489571.5082	41557.83352	152886.2477	6795.547212	157241.0515	1063260.148	322318.2246	361076.1022	81812.24178	340822.8743	788615.8014	466642.6598
13.4465 528.360069	528.3600691	13.44651458		0	0	0	0	0	0	0	0	0	0	0	0	0	25500.54143	0	24062.88114	7319.844238	4598.232961	1716.639204	4080.681388	0	2480.869378	0	1019.426648	8132.637961	5919.509736	3592.88499	2919.564027	4997.661896	6531.767592	4702.225348	8275.499789	2207.931209	2129.403805	7673.557786	3091.688064
13.4472 375.258597	375.2585975	13.44722593		0	0	0	1001.075148	0	0	0	0	0	0	0	0	0	0	0	0	0	0	0	20287.56808	0	0	0	0	7383.985492	3757.325562	3307.301401	1267.29345	5598.565613	14196.33908	84904.9106	8134.273749	2024.672488	4755.002685	3118.994124	7461.645388
13.4485 810.586446	810.5864466	13.44851667		0	0	0	0	0	0	0	0	0	0	0	0	5629.147036	14742.02456	8068.840764	31472.53215	13375.47331	43513.27678	0	1443.412065	28776.44446	0	8350.019314	3457.576656	2004.626373	17173.66878	0	26884.61368	0	4511.199569	0	5446.400802	0	0	0	0
13.4495 263.129367	263.1293676	13.449543		0	506.4219706	641.4897048	0	2183.524953	11478.60097	2448.384095	3191.461879	3177.296004	1736.504416	2012.130796	6630.9134	8176.099141	20853.79578	13552.68191	52494.96062	88677.49085	21593.83634	16945.99508	5894.684112	6686.889889	8302.782691	8296.793804	13473.92199	7350.741078	17834.55392	9569.593646	22280.81713	5305.37066	5879.235419	8615.498354	24329.97047	13411.34116	9034.100485	4542.214346	9150.084676
13.4496 805.580644	805.5806447	13.44966569		0	0	0	0	0	0	0	0	0	0	8129.880644	0	0	0	4587.863881	20976.96458	0	3173.041366	576303.5403	0	0	3194501.335	0	0	0	2115.897971	94906.19471	521096.8783	21435.97092	2177.728932	0	3500.162032	1915.655789	1531.74761	0	0
13.4502 167.108210	167.1082101	13.45025		0	0	0	0	0	0	0	0	0	0	0	0	1276.477998	0	0	0	0	0	0	1166.370653	0	0	0	0	0	0	0	0	0	0	1017.555414	1219.632081	0	0	0	0
13.4518 313.202480	313.2024806	13.45188593		0	0	0	0	0	0	0	923.2769526	1548.755156	914.7297668	1145.990149	128292.6796	248274.7621	81644.61846	26405.80944	107574.781	263502.0506	50635.51793	125997.5776	108931.0089	25532.71957	87487.4791	58680.36235	469771.8364	107358.9235	88107.00897	0	403874.8226	197636.1157	94195.27745	45151.06572	130845.549	25985.26002	74756.59573	109006.8513	134493.4451
13.4521 282.207955	282.2079554	13.45215		0	0	0	0	0	0	0	0	1057.007324	0	1033.802478	2947.45804	3045.859041	72458.70645	4154.877727	33396.77374	11007.51097	3438.451069	5027.130489	124923.3602	2428.829976	2779.115381	4620.637442	1253.487831	245047.0528	139786.7589	302505.9908	91614.6145	356967.5629	337967.3071	256468.2636	346732.089	309294.1197	354004.3597	330569.4545	430697.5974
13.4521 71.0132855	71.01328555	13.4521859		434.6109839	613.5713101	1564.662357	18029.67985	3641.207375	3780.120837	4572.811953	21971.74496	52835.21752	40801.23056	190882.4378	101994.1397	226691.7361	522569.4952	28918.61781	346427.4305	459791.3786	3970538.471	31364.10863	146304.8895	761247.7233	137168.3914	751097.6401	208248.6732	635588.7372	465848.8546	820583.7424	89280.11802	270409.9682	190227.2386	602778.8839	1049658.604	38885.62293	1515642.032	487215.1558	360536.2788
13.4531 386.236604	386.2366046	13.45319444		0	0	0	0	0	0	0	0	0	0	0	0	0	0	0	0	0	0	0	0	0	0	0	0	0	0	0	0	0	0	0	0	0	0	0	0
13.4534 343.248963	343.2489632	13.45343472		0	0	0	0	0	0	0	0	0	0	0	0	0	0	1104.619791	0	1364.686077	0	1416.481016	0	0	1091.007751	0	0	1382.664141	1230.292236	0	0	0	0	0	0	0	1136.413239	1215.19237	0
13.4557 348.231871	348.2318715	13.45573492		0	0	0	0	0	0	16901.11068	0	0	1801.267607	2491.289584	9366.193108	2431.11949	2205.342622	1321.071216	1799.964795	1671.736131	1545.340169	2926.625924	11264.76029	3993.74353	1520.509626	1590.98973	3134.499665	5640.66915	8271.555749	6920.835926	3744.585347	8647.114505	15738.66761	16142.00254	2736.084436	6616.4374	3955.463313	5554.422719	2333.580328
13.4558 225.061967	225.0619676	13.45588365		8868.964222	2699.979918	1508.561996	213939.7909	2682.564681	86871.8732	49994.02677	1114972.373	178187.2493	0	582675.6503	8531201.648	1.19E+07	9162194.593	298012.3832	8928011.114	1.11E+07	1.56E+08	982028.5792	3608061.061	1.76E+08	1.84E+07	7712945.017	8925842.759	1.15E+08	3.93E+07	2.09E+07	3902976.697	3.06E+07	1.19E+07	3542693.284	7.68E+07	3227284.307	1.17E+07	2.20E+07	1.10E+07
13.4563 359.263801	359.2638019	13.45638373		0	0	0	0	0	0	7475.597073	0	0	1082.59868	1160.609034	8135.935577	1980.908328	2017.940408	1768.691855	1600.536491	1608.496879	1501.660447	1558.52905	15354.3346	2206.276418	1820.147747	1191.368191	2004.167104	22523.16933	12502.20088	14405.98438	7327.748657	24013.14012	23678.96472	24587.1595	31927.86076	28131.73537	9397.554368	3987.872271	25010.55762
13.4565 390.250081	390.2500816	13.45657764		0	0	0	0	0	0	0	0	0	0	0	10108.68849	9335.919874	251783.2678	34361.09946	51843.16229	157447.0035	55754.59246	43151.58381	65800.63369	9437.792758	34688.38081	4788.703106	13228.92015	831964.2814	1327895.402	38090.85112	44663.71586	333942.0681	534937.6975	978539.8438	704168.5809	128750.6828	67289.52821	651641.6074	95225.10075
13.4576 271.228379	271.2283796	13.45762582		2363.866389	5408.692831	10633.1183	0	27645.33131	103108.3141	155766.049	103178.3664	41493.66641	125618.3958	81101.02991	67298.53032	381645.5527	473890.8059	347772.4867	441857.5801	0	484515.1682	340910.4033	0	368185.9052	365995.7594	360209.7063	319920.5126	565573.5265	414360.925	302067.4611	449901.0929	329050.6096	441585.3315	350151.8345	487698.5383	260929.7249	238398.0487	402366.2656	366536.87
13.4580 392.184691	392.1846918	13.45807105		0	0	0	0	0	0	0	0	0	0	0	278695.9793	256488.2891	316049.3472	458752.6116	252518.9812	341204.5076	693361.4886	522806.2723	83030.8495	277258.2376	541915.2643	120766.2368	477301.2449	9326.62957	238139.7169	0	117383.54	2142.822552	6162.782235	2348.870982	0	1597.186932	1493.911237	3210.99608	1312.269895
13.4589 231.931953	231.9319536	13.45899936		9338.603815	60972.87283	239746.4908	203746.6378	658320.2568	2347796.979	597255.9102	2591244.083	811355.0036	1836630.021	1199004.321	623603.8393	197332.2781	94729.66798	2.04E+07	255843.8849	201027.2297	275044.3153	486268.3015	449636.078	64654.82923	2.48E+07	465440.2977	712581.4404	1.05E+07	319915.3054	474020.2754	625014.184	503797.0457	226761.515	364811.6181	539480.5699	719812.8229	1020515.116	759964.8823	325440.6165
13.4597 409.211414	409.2114144	13.45971706		0	0	0	0	0	0	0	0	0	1056.896223	0	58367.07198	30064.99873	101318.2545	131277.4981	91436.30503	0	67157.07727	44356.4527	50225.67916	109169.9315	50973.23793	77064.0374	66049.91123	40332.96452	104492.7074	27128.5554	119773.2254	78480.23428	39519.91546	29743.83161	45879.03303	9664.914398	15106.36425	8840.629475	27620.08952
13.4603 189.113748	189.113748	13.46035556		0	724.3653391	936.4669984	26786.96588	5939.271445	12624.17804	16679.41054	5202.463729	10393.97298	7874.484656	12334.29804	21345.66949	218827.8089	17656.40076	16270.34214	79930.50718	35933.18584	32645.067	91378.21151	112822.9634	20203.75037	41668.97453	21593.60908	52228.92414	57608.93739	34184.06414	20503.39431	32957.1522	117664.6408	78054.09715	118400.8727	53901.31053	27266.11364	45663.43211	14964.76081	19988.23575
13.4605 506.326455	506.3264555	13.46050294		0	0	0	0	0	0	0	0	0	0	0	1123.872493	7728.443019	28542.97041	2456.531416	69155.48573	12421.04365	59886.83241	1140.981322	4649.830226	11557.25432	1304.361115	6236.55008	3179.707265	28862.99864	46924.9201	2194.019469	3761.197134	5466.881932	66784.58857	7446.757583	24723.79139	0	0	3704.4455	4678.709404
13.4609 100.946124	100.9461242	13.46092311		627.1154049	860.0426349	1293.733177	14829.4403	1497.990979	16813.94649	88641.18557	2229.118803	163299.5712	0	28858.34098	25711.70938	2389.670625	0	2459.114957	2808.886781	0	0	0	10075.21191	7518.699474	0	3149.455289	2959.709539	340685.1764	0	249738.6762	0	188983.4415	103102.8492	974142.2782	349159.8773	55089.12074	188394.9953	221126.3382	652574.4954
13.4609 149.045996	149.0459961	13.46095882		0	554.1719923	910.1051007	9352.419821	2051.839961	9067.872247	6690.083243	14213.68423	87861.99303	74777.35128	170698.2532	80776.07778	206964.3859	708341.3668	64701.50541	664987.533	632164.0349	242216.017	64510.32224	118207.4688	829996.8623	116470.9296	57755.25481	526239.0975	708241.8479	819208.3892	879662.3335	186759.173	229914.6662	284819.7722	829426.0543	600415.933	161611.8842	8647603.344	968560.8662	1325204.085
13.4611 350.211246	350.2112463	13.46116057		0	0	0	0	0	0	0	0	0	0	0	18174.26249	20251.13479	69428.66033	56150.36302	114306.1302	94303.32706	12187.83225	55766.2631	49526.62486	30444.65925	88205.87561	23557.37678	56699.13872	54349.13355	109387.8813	18370.97606	57320.06945	28938.3948	68308.74899	32996.62538	38441.12963	32233.61366	20302.14854	90785.4607	25996.71996
13.4615 165.040888	165.0408883	13.46156054		0	0	0	4194.711284	733.2543064	1757.118874	3025.600623	28926.56272	10656.66948	21443.92425	38498.28099	35834.36211	237343.7627	325290.0382	13408.0332	75094.72566	100348.2953	485660.3838	31789.87471	24710.41231	665747.5148	41709.87265	553015.7656	158162.4378	162621.3938	162923.2866	445089.7762	20609.65812	298131.0133	255405.1454	63709.65037	80714.14655	39891.37734	83315.51703	42328.65633	162626.4527
13.4621 538.338139	538.3381394	13.46218143		0	0	0	0	0	0	0	0	0	0	0	1718.162127	42172.24472	66491.33452	12381.5018	44296.08642	55945.08145	26286.16525	0	26147.59777	104376.8203	0	14113.88936	21355.96384	70744.09729	114839.2267	8190.940406	11337.98273	20797.12467	182977.918	22250.82107	49630.77174	3482.953239	0	17043.06843	5635.898877
13.4622 358.260369	358.260369	13.46224787		0	0	0	0	0	963.1990521	118411.3925	2277.899879	1844.616016	11101.68137	27417.22305	124335.4487	33709.73803	67263.13594	28665.75494	25797.89618	26092.80222	11081.25746	19859.12148	162486.3397	23893.15694	53385.89132	6339.869286	20762.94769	169701.0065	379929.5085	124918.579	67189.89668	403524.5143	726463.6859	446110.3799	64791.59783	149588.9413	337058.982	440124.3225	115666.2839
13.4626 171.066827	171.0668272	13.4626516		547.9316747	2044.798681	10208.37703	76985.33107	34843.81211	27518.3965	43250.454	30145.8206	45309.07649	29164.83554	26406.11801	165757.8047	33241.25853	40216.50848	59911.68688	86081.42343	29802.9768	136296.0878	41711.88073	53084.7507	123894.4485	106003.5059	80435.35474	32181.07291	156887.5202	124025.1081	84257.80518	161893.9401	174922.89	38196.32021	161408.6171	22994.64419	89744.07883	0	161300.8876	156987.4256
13.4627 538.341754	538.3417549	13.46271991		0	0	0	0	0	0	0	0	0	0	0	949.2035537	42172.24472	5159.015859	9554.94947	8294.833266	7556.333809	79065.57564	1187.287925	20881.79756	7960.314896	3031.778031	14113.88936	8680.026094	23066.7069	9288.14341	9724.366986	68476.92253	7845.344051	14889.84277	6353.824863	131921.3385	1906.236541	8850.625939	7082.294524	5517.431127
13.4628 352.208701	352.2087016	13.46284958		0	0	0	0	0	0	0	0	0	0	0	2481.537951	18245.28234	27468.71677	3605.723684	4646.567708	13753.00633	19918.57006	7207.014261	4636.020413	4866.534796	10050.83226	5065.490242	10804.87844	23922.55072	10445.75954	2820.311804	9433.212422	4215.22568	0	7519.782393	8119.417037	1704.191745	2221.008645	11503.59416	2708.596642
13.4628 340.249594	340.2495942	13.46289065		0	0	0	0	0	0	0	0	0	0	0	203465.371	451034.1231	287072.0724	272496.4224	287044.5514	255079.682	327911.5154	469868.5251	41436.32311	279461.2736	429002.0936	62234.07367	235728.7042	64907.15026	165862.4959	49910.02059	646316.3813	81230.91937	154730.2372	97993.56915	124649.447	94950.9507	85390.6587	49857.02167	49326.02596
13.4634 526.316189	526.3161899	13.46347222		0	0	0	0	0	0	0	0	0	0	0	0	0	0	0	0	0	1560.843568	0	0	0	0	0	0	0	0	0	0	0	0	0	0	0	0	0	0
13.4636 392.222148	392.2221487	13.46364593		0	0	0	0	0	0	0	0	0	0	0	187951.962	602995.5781	417718.6209	388308.7792	515290.8906	514098.9041	708041.7396	467819.3469	77513.97425	349263.4626	515718.3367	138174.5451	329380.1087	46907.54527	410275.2826	90874.81949	667597.6703	61759.64356	77260.5507	56256.93784	159041.7225	63636.63704	36418.28112	0	51019.65392
13.4636 371.226130	371.2261302	13.46369127		0	0	0	0	0	0	0	0	0	0	0	15167.60864	47164.75701	25956.64528	4798.53706	39184.61508	30336.12925	52598.02525	8874.07407	0	15161.46116	11996.51169	16510.64544	20036.25609	0	0	0	39564.23988	0	0	0	0	0	0	0	0
13.4636 470.349317	470.3493176	13.46369593		0	0	0	0	0	0	0	0	0	0	0	43355.09522	2503329.755	3603330.691	1419124.558	4609844.438	4620967.834	6233816.884	320379.6753	1141064.866	3049417.526	513521.0293	1624674.596	1656193.104	6574256.679	5993666.203	1839083.907	2661204.536	2567370.006	1.03E+07	2464917.444	7672838.493	263399.0654	712289.6907	3073489.081	1334565.623
13.4637 885.551670	885.5516704	13.46371		0	0	0	0	0	0	0	0	0	0	0	0	0	0	0	0	0	0	0	0	250653.7699	0	1651.467949	0	0	0	0	0	0	0	0	0	0	0	0	0
13.4637 101.941263	101.9412635	13.46378494		1391.69126	7635.298507	16857.34914	105167.8708	99444.9877	430277.3418	270729.9138	193167.5565	381291.6045	188611.521	125714.3832	181292.9988	495452.5062	295824.881	291730.6396	371454.5485	147576.3984	911628.4742	61213.59268	215917.3947	25512.21294	148116.0671	237022.2268	333031.1082	114403.8949	246386.0355	440715.8437	429385.0113	468509.4842	51405.10859	129044.6976	167941.1634	597475.1831	293300.3466	753633.6307	393312.8587
13.4640 238.579504	238.5795045	13.46404333		0	0	0	0	0	0	1089.924391	0	0	0	0	1289.768376	0	0	0	0	0	0	0	0	0	0	0	0	0	0	0	0	0	0	0	0	0	0	0	0
13.4641 384.189730	384.1897306	13.46414634		0	0	0	0	0	0	0	0	0	0	0	147912.7971	194045.8848	44518.85061	91075.83703	106504.4305	85267.80114	162144.6162	143801.0105	65361.34936	61113.11498	103631.2993	97715.84878	80312.12208	10901.86065	51025.95125	4044.42034	178532.7856	32863.48515	23216.07983	19119.49044	36223.64866	9056.86006	19438.10278	7063.765727	8214.159696
13.4647 172.098436	172.0984365	13.46474263		772.4703628	966.7014454	6965.258947	186597.7228	3899.834304	0	764925.7949	499818.9586	1809116.93	211474.7635	2071173.48	2143164.87	1.88E+07	1763637.304	2779146.868	2251432.322	2062737.992	2250315.654	1.58E+07	1.36E+07	3998948.195	2244135.888	3042137.409	2710046.739	8241907.319	8004818.387	1.19E+07	2.61E+07	2.07E+07	4.70E+07	2.36E+07	1.95E+07	4.40E+07	9.79E+07	8327003.674	1.13E+07
13.4648 382.19274	382.19274	13.46485732		0	0	0	0	0	0	0	0	0	0	0	165962.6602	400726.5536	208081.342	241414.615	264003.6981	246755.6655	398772.8257	301535.429	61895.18609	242560.8619	272288.9611	84032.66653	245098.9644	61694.37678	182111.5508	40742.02674	399534.3271	42272.21406	19675.59741	29005.73616	76449.41242	46135.04601	59841.89064	82591.17357	41845.61021
13.4656 501.346704	501.346704	13.46569234		0	0	0	0	0	0	0	0	0	0	0	0	10986.41921	22356.34415	4142.734196	13140.7745	5089.762125	6568.969945	0	29444.20633	5111.398497	2845.239112	3147.677728	2101.511055	167424.932	24806.2429	36670.85996	8508.167001	40758.56479	105121.2274	25486.50361	128407.4395	4137.928215	10368.42127	25881.90576	39195.19824
13.4659 394.218288	394.2182885	13.46590569		0	0	0	0	0	0	0	0	0	0	0	53622.93926	95619.54876	147269.2861	13193.92113	29248.66644	183126.4088	85618.63645	91031.99568	47626.57453	100892.1355	26932.10559	58728.71595	0	37760.5931	150202.3789	12185.86442	109208.1742	9525.802404	21237.5534	11038.62473	36841.18761	6049.211014	5293.458014	35659.40036	11786.68561
13.4674 376.226651	376.2266511	13.46743659		0	0	0	0	0	0	0	0	0	0	0	119298.1425	91868.15034	124812.6091	139083.9728	79992.37287	38304.18937	73045.23943	30202.43936	87465.21318	94532.70286	13456.08004	23797.03394	52719.27249	113444.632	26429.29924	31919.9104	120314.1229	30114.52888	91015.70415	20351.06671	28305.89431	42085.04699	16164.81217	54979.05944	25448.99812
13.4675 512.382402	512.3824028	13.46750263		0	0	0	0	0	0	0	0	0	0	0	0	0	0	0	1898.042098	0	0	0	2014.768888	0	0	0	0	0	49128.14566	17348.98044	0	13875.78262	24676.35481	22114.97035	80227.58929	4870.838027	5722.691166	10600.49807	5912.199731
13.4683 502.377832	502.377832	13.46836083		0	0	0	0	0	0	0	0	0	0	0	0	7492.149946	9202.935512	1694.397011	42652.94075	25074.46562	39061.5856	1398.012299	1817.051998	13172.69739	3244.481695	6147.744995	3817.165863	99037.07599	33984.24738	13464.91	17803.90944	37119.33939	44227.40336	12941.64137	66602.93198	4117.709366	4180.393424	24681.98781	9609.545078
13.4689 528.364027	528.3640279	13.46894348		0	0	0	0	0	0	0	0	0	0	0	0	0	5050.999229	0	0	0	0	0	3939.72705	0	0	0	0	53596.50261	46473.9255	19849.40936	1539.422961	30697.37702	12352.94327	22168.78209	0	4197.236263	2129.403805	26178.9567	10323.67307
13.4699 185.118736	185.118736	13.4699598		450.0208409	0	1674.06057	22004.94792	2410.738891	6055.431694	9667.546836	4248.669625	11352.70524	4298.985072	9092.611034	27208.4297	78152.17366	47216.65352	15248.79759	18571.69008	40145.42813	8738.794402	18675.27462	60162.06495	33732.30628	18101.65607	6022.861757	23465.80648	88371.08971	19261.16914	151750.4075	99484.22695	0	0	27298.97767	47713.37084	76760.31542	101845.8365	76470.06196	66118.16373
13.4700 511.376041	511.3760416	13.47004872		0	0	0	0	0	0	0	0	0	1074.16861	1188.712062	0	3183.976354	96341.33576	1144.7717	33613.77924	20506.91458	9342.268172	0	43263.87302	1636.279998	0	1333.547402	0	869266.1469	268760.1229	142828.0631	7409.20407	224770.3982	839090.5338	145396.3507	665958.5144	70974.67249	57402.61986	122487.9302	23411.66847
13.4700 225.149992	225.1499926	13.47006732		580.8901635	1274.195799	812.7401886	0	3823.918954	5909.755239	8786.080963	10031.03926	9868.99896	14967.98183	8828.099992	76337.84269	41122.95178	161688.5001	101081.0168	180556.1426	123944.1321	84861.16495	135174.887	63809.17196	36160.08184	469622.3753	0	0	86004.40809	0	80362.4998	69675.96075	173442.4817	116279.0071	112134.1476	256255.0995	66157.95961	0	196669.426	78470.90534
[M+Na-H] 21 13.4705 826.560222	826.5602227	13.4705807	[M+Na-H] 21.9825 m/z adduct of 804.5771 m/z	0	0	4227.654264	0	13423.73393	0	0	1064.959533	0	8477.805242	0	62598.15076	196490.5224	25143.47347	1848.105425	2098739.575	57648.54052	7196.494072	1468.407045	7490.196358	1799.48808	0	0	522447.6648	0	3951.28405	0	0	0	0	0	0	0	0	0	0
13.4709 528.285237	528.2852376	13.470925		0	0	0	0	0	0	0	0	0	0	0	0	0	0	0	0	0	1632.162855	0	0	0	0	0	0	0	0	0	0	0	0	0	0	0	0	0	0
13.4716 615.339609	615.3396098	13.47164444		0	0	0	0	0	0	0	0	0	0	0	0	0	0	0	0	0	0	0	0	0	0	0	0	0	0	0	0	0	0	0	0	0	0	0	0
13.4718 203.084790	203.0847905	13.4718375		0	0	0	0	0	0	0	0	0	0	0	0	0	0	0	0	0	0	0	0	0	0	0	0	0	0	0	0	0	0	0	0	0	0	0	0
[M+Na-H] 21 13.4720 544.266873	544.2668735	13.47201296	[M+Na-H] 21.9825 m/z adduct of 522.2840 m/z	0	0	0	0	0	0	0	0	0	0	0	0	51346.52663	117866.7806	0	329879.2277	50089.39509	638665.0203	1447.506242	1251.645715	43202.41904	1830.617598	2167.471973	45579.43163	168074.8462	13742.8736	12570.63492	1316.132876	18506.72245	150976.3012	0	101026.4748	0	0	31218.74575	1435.256836
13.4721 158.082669	158.082669	13.47216569		0	519.262793	1976.005813	115334.5358	4257.965632	31902.26656	117153.6878	102797.6742	0	144755.6494	482924.7781	347309.8675	385780.6051	359416.7734	107974.7047	554062.2058	141236.5571	368013.5054	638377.5045	231189.7557	254466.3262	458786.9591	558186.4091	62661.66625	625812.9757	263615.1987	907046.9463	904600.4264	2273715.071	3098565.587	480193.6466	1670969.966	284567.0128	2144844.225	728177.4433	462569.2934
13.4733 662.280861	662.2808615	13.47335702		0	0	0	0	0	0	0	0	0	0	1297.18731	2017.59733	65932.28922	75988.7342	7184.838844	61147.69736	74384.92538	0	20356.47731	24556.1073	22216.31367	44820.1225	40415.12649	17993.06275	24425.43712	29969.49798	12683.92053	44897.70888	27307.17273	59376.52827	78467.20866	199288.2873	21843.87952	2103.109232	42360.52536	35567.3423
13.4739 527.407615	527.4076157	13.47392857		0	0	0	0	0	0	0	0	0	0	0	0	0	0	0	0	0	0	0	0	0	0	0	0	1301.557529	2118.446758	0	0	0	2114.76527	0	12347.49333	0	0	0	0
13.4742 370.223805	370.2238056	13.47421829		0	0	0	0	0	0	0	0	0	0	0	131248.1189	827508.5543	709164.7912	494452.0566	590200.2916	637399.4124	928666.2354	489420.2277	71450.90003	590151.7661	516418.7342	387080.2584	512091.6002	148867.9801	277068.5817	124344.9594	740100.3464	35642.30991	178490.7678	63434.3676	347021.1582	64276.34473	98887.14287	0	37537.33228
13.4743 311.223348	311.2233487	13.47430229		565.2827891	815.1910117	1102.304655	0	3874.241973	11241.56313	17042.55962	8804.941727	35323.43655	9988.587669	25505.98209	83443.6824	125326.2681	173327.9023	63571.10342	121955.8914	183561.8551	56577.97874	73469.68375	52982.34232	0	39020.35809	77250.0908	24764.7009	323298.1331	61235.23514	12521.01619	174429.9214	55855.91916	426396.5926	174383.2661	405502.1924	227798.889	145274.639	450975.1807	62582.22636
13.4743 225.070222	225.0702222	13.47430417		0	0	0	0	0	0	845.9563359	0	0	0	0	0	0	0	0	0	0	0	0	0	0	0	0	0	0	0	0	0	0	0	0	0	0	0	0	0
13.4764 824.602866	824.6028663	13.47646667		0	0	0	0	0	0	0	0	0	0	0	0	2453.053908	84005.40031	22835.76411	64143.06143	63512.33235	10753.08008	0	1791.128468	13752.99948	0	13261.44803	1422.98305	2728.622343	55178.20361	0	13917.54634	0	2186.24477	1745.35381	2548.182214	0	0	0	0
13.4768 524.290354	524.2903546	13.47688509		0	0	0	0	0	0	0	0	0	0	0	0	25317.12893	117936.055	0	285920.7219	99627.19249	591574.2041	0	0	6764.833464	0	1240.92768	12810.40905	159279.4665	16268.93639	7479.979054	0	2105.681716	128851.9543	0	65886.12526	0	0	5691.010701	0
13.4771 383.220864	383.2208649	13.47710764		0	0	0	0	0	0	0	0	0	0	0	0	0	1447.689247	0	2032.614896	1476.658836	0	0	1612.701788	0	0	0	0	8664.289191	32238.05733	5039.065899	1487.601236	1896.416638	1813.473423	5992.243321	8332.544963	2990.540403	0	7157.8663	1866.934712
13.4776 370.259843	370.2598438	13.47769065		0	0	0	0	0	0	0	0	0	0	0	10671.39162	114049.7637	106051.9977	65844.72784	12891.60024	0	80305.13136	19892.09104	19036.92323	102908.5234	13023.8858	32088.90728	78126.0197	102432.4692	72411.87832	15090.96153	61442.022	55805.39833	101736.073	20453.27212	68307.69025	12638.23934	10767.32446	7951.834102	29694.23424
13.4777 523.287974	523.2879742	13.47774928		0	0	0	0	0	0	0	0	0	0	0	0	280498.8832	650010.2981	0	1810334.433	900285.8894	3145293.492	1348.14245	7459.118848	172431.6481	2812.509088	32372.00159	68472.52252	1212906.201	161087.8034	90943.22617	1971.427494	66597.60264	1134599.848	0	692403.2468	0	0	185085.3873	4855.534479
13.4788 648.278713	648.2787133	13.47887		0	0	0	0	0	0	0	0	0	0	0	49623.65083	106911.0734	118864.813	107151.9507	68426.89353	90994.79385	124517.5869	87492.50275	28214.89219	76786.71065	83268.17252	65336.51898	18726.16437	0	23394.49186	0	64237.88702	0	0	0	0	0	0	0	0
13.4789 522.284488	522.2844884	13.47895648		0	0	0	0	0	0	0	0	0	5305.512161	1579.894568	0	1152951.915	3468400.615	1341.318316	9065291.493	4551236.315	1.45E+07	12493.556	61223.08609	1225161.159	26545.06112	0	676513.3823	6415081.116	1718760.264	806649.1041	22470.38546	477578.6781	5735173.882	4619.71859	4342131.719	5785.938873	4058.354049	799255.1989	31020.28314
13.4799 119.03535	119.03535	13.4799391		1288.103559	9643.967486	23037.13289	85005.55336	6455.753358	46581.78382	69795.02464	244251.6546	177197.3557	271822.733	467462.4909	0	1023897.153	815941.4176	230459.2983	283263.0078	3912726.292	2924013.954	226700.7266	556171.6124	906394.4834	257147.4708	1973350.941	699828.4203	6196395.661	2596631.355	4069589.149	505107.5436	2717116.166	1.43E+07	1939289.909	1960704.134	1973934.719	1451736.543	1185077.303	2251247.316
13.4820 205.081598	205.0815982	13.48207778		0	0	0	0	0	0	0	0	0	0	0	0	0	0	0	0	0	0	0	0	0	0	0	0	0	0	0	0	0	0	0	0	0	0	0	0
13.4829 313.202402	313.2024026	13.48293571		0	0	0	0	0	0	0	0	0	1020.417624	0	112286.2444	379505.7296	74366.90393	66191.36608	74424.3732	12769.0047	50635.51793	138513.8271	111557.8385	0	110407.1732	0	334868.7374	107358.9235	128987.5573	26452.52878	264208.4467	89248.14872	101253.4616	45151.06572	69311.28277	0	63384.67193	109006.8513	84386.82459
13.4836 804.575950	804.5759502	13.48362444		0	0	0	0	0	1547.293393	1070.941184	1179.604583	4411.579255	2675.514296	19688.63155	0	1485.452443	0	17708.57982	252324.105	0	0	1418223.722	0	0	6573694.171	1646.864533	0	529304.6131	5694.727438	46163.46365	1256000.92	160301.1508	3211.825684	2786.584261	19829.20435	12503.72312	2508.427598	4241.2213	2392.297614
[M+Na-H] 21 13.4840 683.261692	683.2616927	13.48401833	[M+Na-H] 21.9825 m/z adduct of 661.2774 m/z	0	0	0	0	0	0	0	0	0	1320.204439	1767.375137	35429.47938	54442.01874	270956.0461	44358.31184	194414.7266	486277.193	314697.2433	62069.08854	49517.3722	0	378458.7706	200109.1612	256525.2626	329961.3115	324442.2967	402467.955	200851.3796	428311.9656	355258.8718	722737.4386	634934.3638	275411.0231	9327.963305	78265.20016	159389.2374
13.4843 197.067184	197.0671842	13.48437153		0	0	0	1381.769687	0	1018.526585	1130.14551	1625.440277	1800.995263	4616.877254	7714.684046	15983.29946	18977.47457	10687.49933	7672.14784	12231.94548	36339.84736	38319.07478	6853.172354	46338.40881	24000.29629	21568.85672	51580.79239	13914.17608	28310.18182	115776.941	51150.37664	9138.376443	28310.52591	46283.35398	42115.25483	78869.3513	9232.607453	191199.1581	37041.38281	32909.69112
13.4858 181.061053	181.0610534	13.48588684		0	0	0	0	0	0	0	1593.529014	1284.990738	2704.165649	14614.99527	4560.003001	6855.405129	19893.72751	3334.163277	8157.39926	40847.60937	12229.50483	1792.11038	4892.701406	62159.28214	12915.24685	18592.29245	12553.60991	59426.95097	35002.79712	70190.76005	6723.257267	50308.88306	138316.0558	8234.417244	12301.42601	7763.403902	32022.75795	21937.71465	29235.59948
13.4861 226.065369	226.0653695	13.48610652		0	0	0	4736.426383	0	1017.175921	0	12171.37736	6809.71024	13495.6572	32450.17925	14107.52654	103455.2061	593801.2688	6659.266177	42903.42625	60656.30616	433611.1894	11269.89978	55497.56585	578007.6909	103624.6822	132062.5198	122598.6209	474729.4565	0	1467988.95	20544.36379	234269.0148	675933.2169	190171.4819	352062.2292	44365.95602	31220.22691	156597.1808	103082.9317
13.4861 355.176714	355.1767141	13.48611911		0	0	0	0	0	0	0	0	0	0	0	78606.41566	69644.3947	82740.68861	0	54952.65618	52734.66814	91524.20664	105768.8483	45090.76059	10647.11554	86563.01192	76252.60766	83598.45967	9202.814209	40649.28538	2628.875208	80927.07021	15427.30151	1715.928606	22993.41797	35095.08378	35824.73217	14315.64289	19512.29203	3146.709602
13.4874 161.045973	161.0459737	13.48747276		3813.405672	5545.204665	111592.6246	4176664.863	65129.4391	25737.2143	1391757.275	1.02E+08	1348800.339	9766385.857	1.09E+08	1.74E+07	1.11E+07	3.91E+08	3.70E+07	3.38E+08	3.90E+08	7.50E+08	3126918.96	2.30E+08	6.11E+08	2.03E+08	4.58E+08	9432492.402	5.43E+08	3.83E+08	6.72E+08	4468445.402	4.55E+08	4.82E+08	3.90E+07	6.72E+08	2.93E+07	1.88E+07	2.53E+08	3.28E+08
13.4875 309.171857	309.1718573	13.48753733		704.3179482	1073.414687	1381.002163	0	4551.881253	5486.29998	4517.132325	8062.142516	0	15830.09945	4517.725816	170796.3302	249641.0232	374119.4034	462405.7728	232755.3108	237894.8702	367051.8356	386284.1541	208176.1398	166960.4136	336719.6276	263229.015	249238.7082	111295.9792	207226.4567	113466.0839	279031.4059	116882.8108	22406.16024	72961.78297	207804.7861	101102.3659	155732.193	173105.2493	0
13.4892 394.296855	394.2968557	13.48927029		0	0	0	0	0	0	0	0	0	0	0	0	0	1828.413193	0	0	0	0	0	3336.721197	0	0	0	0	53627.80335	2658.201256	28483.07665	0	18601.11035	25608.46405	12666.56266	92975.91988	5801.671568	6331.254537	19137.83249	15293.66741
13.4893 543.402822	543.4028227	13.48930278		0	0	0	0	0	0	0	0	0	0	0	0	1207.029561	2185.752019	0	2441.945953	1452.320949	7293.774655	0	0	1714.250306	0	0	1479.219328	4061.322852	16878.43182	0	0	0	1939.506625	1992.740841	2015.913428	0	0	0	0
13.4900 131.035307	131.0353076	13.49009135		759.1918236	6756.005776	16951.75307	321311.8654	8808.107266	139032.0364	40246.95609	151848.7835	408506.3394	1070930.088	1364461.846	462929.4272	4330916.387	2545074.93	109492.7082	2585218.29	795777.8197	4496093.214	432224.8836	3.20E+07	2788793.984	1093012.375	6977007.48	1721687.106	5343027.637	5530479.543	3.05E+07	482519.2536	6617812.317	829240.978	1386874.49	1986863.672	907306.5573	8901328.603	2896694.036	1935367.959
13.4903 829.579687	829.5796875	13.49033542		0	0	0	0	0	0	0	9376.436257	0	64294.80926	0	47661.6161	0	1224519.617	10188.85169	338790.8074	307727.2886	671080.2006	4021.476572	4216.765589	28963.11263	1375.921733	14612.68165	2126.2714	0	25324.09915	0	0	0	0	0	0	0	0	0	0
13.4908 659.261315	659.2613152	13.49085139		0	0	0	0	0	0	0	0	0	0	0	3645.82161	27856.16193	13830.19924	13919.86851	35986.51522	122390.5252	17987.59065	15531.96427	8917.475069	11170.47276	31087.42217	32379.29013	9926.222655	53532.05599	12697.91512	6521.578934	15354.76818	15150.96083	35695.35816	53605.24783	102102.3922	15612.85145	1581.391894	10183.70182	31666.87619
[M+Na-H] 21 13.4919 612.254932	612.2549327	13.49193974	[M+Na-H] 21.9825 m/z adduct of 590.2730 m/z	0	0	0	0	0	0	0	0	0	0	0	1420.047144	17262.79019	15122.06479	2051.416839	47976.81501	33767.21389	0	3790.983045	0	13596.24089	6999.872042	3485.046088	19570.26163	9400.2801	4560.99643	1587.572654	1577.38254	0	14402.76264	0	4715.316385	0	0	1732.208862	0
13.4928 326.234220	326.2342204	13.49287398		0	0	0	0	0	0	0	0	0	0	0	22195.83241	10375.66334	49535.91334	34909.19132	19393.31238	33475.18828	14182.3529	32913.45075	16967.00085	36504.69165	73153.299	11856.84278	26286.1696	58985.05782	35452.20493	13861.4317	31438.8696	50540.55065	55682.59185	48467.23776	30440.28392	12918.05088	35299.08422	54238.74595	47518.29495
[M+Na-H] 21 13.4940 526.290024	526.290024	13.494005	[M+Na-H] 21.9825 m/z adduct of 504.3052 m/z	0	0	0	0	0	0	1140.616472	0	0	0	0	0	0	0	0	2379.023015	0	25491.37675	0	0	0	0	0	4602.339485	2303.157545	0	0	0	0	0	0	2349.199433	0	0	0	0
13.4956 342.265456	342.2654563	13.49561423		0	0	0	0	0	0	0	0	0	0	0	2146.594941	27091.56877	34493.08892	11652.34026	20064.56776	35908.39196	41117.45075	13462.07691	30651.751	8278.156203	5361.508165	3059.491466	10415.42538	724110.4279	37591.16953	252254.5651	35913.68432	146580.9015	693604.1893	88101.98622	322807.228	39247.43962	134067.9373	489549.2665	389454.1349
13.4956 498.931250	498.9312505	13.49567		0	0	0	0	0	0	0	0	0	0	0	0	3205.476589	0	0	0	0	0	0	0	0	0	0	0	0	0	0	0	0	0	0	0	0	0	0	0
13.4958 590.272986	590.2729861	13.4958614		0	0	0	0	0	0	0	0	0	0	0	46928.95422	71721.25643	105505.3336	83681.29833	148385.0168	145759.5399	449004.8496	74604.47192	42167.00139	35763.25447	116695.2934	114693.7624	25549.20603	53941.3286	96265.49731	2453.017472	67497.10988	9384.848271	29049.30314	2002.379575	8438.27535	0	0	10127.77943	0
13.4958 345.203545	345.2035457	13.49588618		0	0	0	0	0	0	0	0	0	0	0	46742.52384	27871.97906	49095.5589	46698.28018	16889.39767	32003.04312	14813.34369	32846.21107	606164.3758	7794.200786	63177.6582	57049.08847	38543.6962	511713.7316	392522.0127	978861.1075	22203.95271	904759.1475	877512.948	534000.1714	668656.7682	634561.8684	696466.7951	254314.9011	492463.6338
13.4959 295.228109	295.2281091	13.49595873		0	0	0	0	0	0	0	0	0	959.4602295	0	3194.633571	16825.20504	170517.5853	33036.8034	166700.9122	194957.948	377029.7206	95741.37346	12305.20312	69886.94889	59322.58474	42118.29259	18303.55939	23336.93824	30693.94851	20421.99379	36898.49758	15207.57509	38732.99638	7945.10939	52813.644	6660.896081	11256.70876	36143.96101	40226.09802
13.4961 308.223602	308.2236026	13.49619228		0	0	0	0	0	0	0	0	0	0	0	116915.3484	71431.36338	207497.0287	62111.57956	115972.3686	144011.8783	147000.3314	100832.048	1459012.488	130705.3901	145767.0535	65550.94143	92380.83098	2742015.31	1398731.642	3809658.056	99486.99216	3415868.186	3688254.223	1977358.586	2702858.236	2383234.109	2660461.516	1167887.911	2113633.239
13.4964 354.228949	354.228949	13.49642317		0	0	0	0	0	0	0	0	0	0	0	394941.9213	573512.1362	806426.8058	541510.7631	623347.1365	704285.983	712520.2942	585121.2449	5397831.803	404156.152	682571.2679	520599.3934	555176.0815	8396741.737	4733886.728	1.16E+07	573487.6275	1.05E+07	1.10E+07	6233567.248	8058923.517	7172630.674	8048952.515	3731929.79	6511799.348
13.4964 344.200009	344.2000092	13.49646746		0	0	0	0	0	1038.414713	0	0	0	0	0	254804.9228	258256.0825	338935.7057	277981.8339	246937.8746	267397.3836	270651.2332	292130.1601	3021713.712	183073.6291	339787.7486	303774.3988	275369.0607	3705402.78	2041911.01	4921408.843	229801.6822	4535083.449	4543844.613	2709345.715	3326310.065	3188807.823	3439872.601	1733486.48	2895788.06
13.4966 371.219481	371.2194815	13.49661463		0	0	0	0	0	0	0	0	0	0	0	87344.87355	87887.85981	170721.0831	134346.7723	59549.43997	77878.80112	117938.2963	151405.3478	1244522.078	80766.13425	211651.478	146803.4551	149493.8767	1595707.06	925153.6219	2326745.655	102224.0756	2206670.325	1976919.832	1463197.006	1588806.522	1759330.583	1801353.699	897868.8223	1516401.008
13.4967 346.197084	346.1970843	13.49671179		0	0	0	0	0	0	0	0	0	0	0	16573.46233	100274.9456	127443.4276	85591.7829	94163.64345	31870.29656	83623.39394	90735.28717	834493.2982	84498.11373	49230.42248	0	113700.4058	1042658.419	560769.402	1390781.594	63663.88183	1295455.69	1304040.717	751107.8457	922762.9452	875352.2529	961830.2055	441369.3534	810850.004
13.4967 372.221838	372.2218389	13.49678542		0	0	0	0	0	0	0	0	0	0	0	20468.48464	19343.1796	10296.33637	17362.94213	8640.576595	21016.59342	23520.28952	7035.352863	250538.333	2699.408459	10365.42627	31671.68409	9777.48264	256275.8586	140575.5065	395262.1608	16209.169	361530.5467	322643.9575	185346.9671	201640.4926	289118.1021	294677.0742	98719.20727	239403.4632
13.4968 355.232144	355.232144	13.49682195		0	0	0	0	0	0	0	0	0	0	0	28291.62775	36834.86536	158445.854	104439.1708	103042.9354	136973.8463	74265.12551	118872.4487	1032700.586	51592.62602	138740.9867	98248.79026	114428.63	1662325.084	971194.9721	2355516.943	89663.57458	2078460.601	2233558.584	1257150.263	1579699.576	1384559.28	1589541.759	736718.6554	1255174.277
13.4972 484.365137	484.3651378	13.49726917		0	0	0	0	0	0	0	0	0	0	0	1256.456908	162980.9809	705704.4843	89686.88778	885714.6741	861780.3531	1080655.902	13103.98696	115601.8828	301550.9628	22008.49101	106842.6578	117418.0194	163716.3058	925146.5015	56160.56216	216526.0145	22308.57219	764142.924	56960.31126	130103.149	2345.377444	1802.862586	34675.52701	31048.37523
13.4983 343.212948	343.2129482	13.498353		0	0	973.8568447	19276.18414	1350.693905	6817.671825	4165.364545	5607.730104	8434.710394	8427.98258	2854.657318	514937.3675	1907490.15	1191860.711	1182945.31	1523873.724	1640923.281	2075328.784	927352.546	431781.859	1665497.684	829519.9759	1023429.165	1074196.202	865991.5735	1208153.528	346191.6938	1469283.838	470671.4852	1143510.456	438260.0392	1202520.999	192741.0944	244471.9033	521782.6096	359072.1867
13.4989 179.056581	179.0565817	13.49898365		3191.452485	6435.037554	5216.165298	1770517.224	8275.895557	64137.68245	194823.5746	0	1.96E+07	5773856.435	1.19E+08	1.62E+07	1.06E+08	2.43E+08	2452269.053	1.96E+08	7.81E+07	6.64E+08	4.27E+07	1.18E+08	4.14E+08	4.59E+07	2.97E+08	9.18E+07	5.51E+08	1.47E+07	3.72E+08	2.33E+07	1.09E+08	4.89E+08	9.29E+07	6.72E+08	2.09E+07	9.95E+07	4.45E+07	3.24E+08
13.5002 483.345851	483.3458511	13.50020833		0	0	0	0	0	0	0	0	0	0	0	0	1160.867119	2074.260645	0	2237.251625	1572.639847	0	0	2595.720571	0	0	0	0	0	49623.06036	17662.58502	2009.869878	19103.19368	14248.97221	6732.623229	27007.38972	1564.677823	4360.227624	30031.15079	12513.99942
13.5006 538.315386	538.3153865	13.50066296		0	0	0	0	0	0	0	0	0	0	0	0	6407.419138	10636.35257	0	14201.11048	77734.2603	296855.2746	8848.865802	1824.887313	18580.04529	14701.15794	5824.902072	15780.55457	23493.01491	92028.93963	31489.66715	3080.645859	13711.46622	0	11069.54976	63948.34847	1706.198309	3805.848169	33250.71455	19874.76147
[M+Na-H] 21 13.5029 852.576181	852.5761817	13.50290909	[M+Na-H] 21.9825 m/z adduct of 830.5909 m/z	0	0	0	0	873.443918	0	0	0	0	0	0	9214.6987	8932.084625	32544.91078	0	183276.984	24102.68714	3133.525579	0	8508.118889	0	0	0	0	0	0	0	0	0	0	0	0	0	0	0	0
13.5032 310.239732	310.2397327	13.50329106		0	0	0	0	0	0	0	0	1387.166475	0	3196.682501	3241.823982	0	12230.74098	5675.80523	5000.215106	3939.191821	8373.779224	2025.30825	34169.31689	1927.062375	4478.167385	1756.011125	3332.623162	13001.88634	76955.57727	172111.4121	6727.750952	142059.7045	526326.07	47407.13479	387843.1048	62111.72121	160550.2388	287505.9231	118816.3562
13.5039 113.024443	113.0244439	13.50399615		4328.298568	9452.626801	13592.08295	314306.6726	39486.45657	343081.3486	480327.8989	815163.7499	478211.9167	1813710.113	1.30E+07	1088489.396	2.69E+07	3785599.049	1472634.323	1736962.297	1.02E+07	2.16E+07	1240164.652	1890795.649	8.59E+07	5556669.582	2.47E+07	9981002.588	8167294.256	1773060.774	3.40E+07	3547516.46	5.78E+07	1.67E+07	1.83E+07	1.36E+08	3327960.621	6202987.612	2.01E+07	7292659.085
13.5042 214.145341	214.145341	13.50427049		0	0	0	11136.87543	0	2892.417557	8681.790008	2486.820121	8092.339091	13206.46728	23173.47539	331108.245	379339.9408	392543.4855	782367.7216	829944.266	622114.9794	210354.3209	280074.732	192511.2188	1346640.161	281672.2342	198037.8374	270730.7146	178185.0916	288117.9565	1376421.475	242066.8956	1600264.284	342876.0509	522391.037	270016.5655	541456.9234	495421.1626	1712262.892	1027053.127
13.5045 298.239236	298.2392365	13.50456423		0	0	0	0	0	0	0	0	0	0	0	13095.33184	95765.88659	106104.8833	88256.81836	89782.48346	52179.4698	96075.76841	33378.10356	6164.540314	48101.5533	136712.4819	43532.39944	84062.21745	36603.70805	55455.80393	14875.28693	83740.11309	14046.90613	58724.81186	18387.76693	42670.76175	3615.734904	7855.700755	19858.79609	8013.24161
13.5048 485.367831	485.3678318	13.50483056		0	0	0	0	0	0	0	0	0	0	0	0	42087.36182	54763.11766	30988.79658	157711.393	87037.2242	127818.2886	1378.707935	12163.10112	52390.97314	1559.034705	45075.8169	26930.21946	129878.7596	96402.21086	8699.637784	57484.51099	5256.870818	37124.6983	4308.259482	11752.90218	0	0	30828.06508	2320.838622
13.5049 457.317844	457.3178446	13.50491		0	0	0	0	0	0	0	0	0	0	0	1993.811779	113945.6086	72598.49809	65175.89458	113001.0701	125266.8451	224157.4622	8736.515952	9731.329661	62940.58676	8576.339841	95761.91295	44904.10372	11712.45527	12392.44172	0	80912.38499	3326.99307	10287.54864	2547.35235	19052.6915	0	0	1232.037888	0
13.5049 344.217055	344.2170553	13.50495115		0	0	0	2214.23259	0	0	0	0	0	1068.764404	0	62941.45376	211532.0542	70708.94175	58208.30259	141003.0797	165421.9615	240508.7716	90746.32812	0	151900.4517	94007.30382	27037.07404	26435.05622	0	11667.20041	0	124134.653	0	1656.400904	0	3778.647571	0	0	0	0
[M+Na-H] 21 13.5053 365.194633	365.194633	13.50533821	[M+Na-H] 21.9825 m/z adduct of 343.2129 m/z	0	0	0	0	0	0	0	0	0	0	0	22350.35971	40778.03938	36226.01778	100885.6494	97246.25867	129578.1363	71080.60039	79566.9156	22106.70558	0	66310.64926	52645.78511	70136.16005	64096.7377	79512.79439	8452.942287	81130.71428	33344.17839	60638.1607	19593.5991	85119.04388	11301.80267	7446.272757	16227.24743	5293.499726
13.5054 635.2616	635.2616	13.50548333		0	0	0	0	0	0	0	0	0	1206.906655	1162.76101	9882.961376	45738.91107	0	88309.41729	202408.2905	253618.2039	95111.05965	76841.39718	94458.34098	53318.46366	40341.89219	43514.50698	164099.619	358220.7919	224699.694	51103.74336	26232.2465	46286.41365	575304.7918	100769.9002	162274.0691	38643.94812	7417.482253	51384.06961	138719.2639
13.5055 805.579783	805.5797838	13.50557536		0	0	0	0	0	0	0	0	1253.868878	1452.208062	8129.880644	0	0	7526.843328	6195.563835	80719.40313	11119.70672	3230.23277	729426.6336	1291.454277	0	2556709.675	0	0	58786.54827	1713.957589	67418.6588	1194481.553	38303.44656	2177.728932	0	3680.268135	1579.726221	1891.15982	0	0
13.5061 538.311907	538.3119072	13.50614427		0	0	0	0	0	0	0	0	0	0	0	1024.356317	2554.118974	7135.839868	0	34255.04176	30910.84024	139035.2485	2954.569379	0	5035.094859	15873.50654	6347.025585	3237.910254	12807.06067	22657.42659	10533.15491	3226.238162	7573.806466	42943.03505	2742.292896	41971.11345	0	6923.963865	38884.40754	4027.333616
13.5066 73.0289614	73.02896143	13.50662692		356.9748508	543.797696	679.8481346	3681.887279	671.0663793	2589.77251	1635.102988	6319.349009	4805.565486	24571.26744	14748.36414	24852.55845	40403.1143	78435.78544	11494.60448	46701.59181	157245.4319	163107.7896	12596.79986	7068.206537	176819.2572	27666.68322	63912.7569	81556.47265	389914.4386	30846.42717	149786.5234	30729.55034	74398.36747	94544.92157	21315.8726	506384.4814	15949.9637	12641.15713	22179.64907	111158.7325
13.5078 173.082217	173.0822176	13.50782724		1336.9837	3378.862191	10699.40888	134823.282	8627.028724	67598.42812	112201.8778	43449.26006	91571.1279	86355.05603	122715.7269	80059.38913	579270.6614	12763.47649	25148.39265	12661.94968	273344.4127	570767.5306	316428.4805	62928.29996	13640.40194	119319.3101	94630.34611	0	255311.0207	230026.2714	108963.1329	183279.0248	560356.8146	484997.2311	274716.428	299322.3179	77244.3959	132277.206	240738.2477	328629.2463
13.5081 200.129634	200.1296346	13.50812222		0	0	0	5144.226669	0	5652.96803	13673.33532	3740.952301	14317.93548	13621.03053	28387.47304	117102.7341	643561.7008	429648.296	61317.36204	47566.69439	188709.8823	78576.68853	86039.66519	220218.5476	23696.4502	80471.33599	0	48199.32204	255409.4076	85099.62204	126642.9952	780935.9927	569793.9727	344398.7186	671684.9012	460454.3305	221124.3586	369356.7326	871239.352	1631640.059
13.5089 203.129349	203.1293496	13.50898494		548.1205327	597.2860265	2765.563074	69306.70246	1552.639228	8505.331435	29258.58506	40371.86186	66753.02462	72329.27546	43739.78416	14067.17588	381493.0479	24082.89973	13086.81075	399259.9776	224417.818	0	200445.6291	91516.85126	1687858.461	714687.2637	85716.22629	30110.30896	276547.2629	75612.22385	143248.6231	862195.5204	182251.7982	129928.1133	0	302118.5226	180724.8061	207939.2944	105053.146	556361.4095
13.5091 482.349283	482.3492839	13.50910667		0	0	0	0	0	0	0	0	0	0	0	0	1399.169462	4619.069619	0	2041.558497	1833.326606	3650.405082	0	3685.636616	1213.103497	0	0	0	134447.768	41360.99447	34644.22042	2088.325338	26423.56858	0	11502.64418	126579.3239	1546.866445	1498.432805	29390.34344	3068.989954
13.5093 177.040875	177.0408756	13.50934038		2328.839138	4054.713696	13185.30247	81666.41807	4190.414172	147136.787	45680.71484	189716.9482	625099.3644	54566.90482	339529.4751	46030.61534	543753.7495	1360169.959	291821.1927	622412.2491	1203892.261	1093385.126	176923.1121	447207.4682	1151209.755	392242.9896	148081.795	250613.7973	1640787.56	700051.7602	5113375.663	306832.2464	6292477.454	4085157.254	2726689.434	944522.6734	1256117.879	975846.1421	677296.2356	929629.0695
13.5095 143.035369	143.0353693	13.50954263		1121.282813	3198.760992	19511.54142	292859.1702	44378.75474	240769.4428	106627.6202	122767.375	114334.1282	671551.0573	2737446.5	1078703.209	1691189.312	846540.9971	843519.8774	542466.4968	3427676.743	5829648.782	782772.059	3673867.07	2.14E+07	1709371.829	1861208.521	968273.9118	3023436.801	5278100.975	9414485.369	678344.6961	1474757.091	1.33E+07	3646420.225	1.97E+07	3188240.32	2503787.285	2242328.53	2188631.586
13.5096 526.320610	526.3206109	13.50962778		0	0	0	0	0	0	0	0	0	0	0	0	0	0	0	0	0	0	0	0	0	0	0	0	0	0	0	0	0	0	0	0	0	0	0	0
13.5106 661.277221	661.277221	13.5106877		0	0	0	0	0	0	998.2820989	2547.371297	0	3246.476699	4827.816743	16494.38408	192014.4992	294582.4957	44175.51699	329127.8744	353081.3166	397649.9632	102740.4197	151451.9714	157435.4578	68651.14189	172395.9436	108078.8149	1392866.498	241037.8536	281556.4882	217138.4745	233078.6711	307548.3764	250523.4858	347013.5007	81246.68406	4235.235083	23937.57463	329184.3191
13.5115 360.276197	360.2761974	13.51151545		0	0	0	0	0	0	0	0	0	0	0	13379.72872	13365.25223	9651.173866	26300.46097	19953.84386	31928.26469	50656.08518	36630.23816	83189.38379	16579.00179	33404.47854	18446.43368	21026.71364	470297.2994	123450.8975	98360.27545	40075.39115	193144.9122	128179.1146	143267.1993	67905.57929	160768.4067	0	208459.1718	367783.2055
13.5125 372.275558	372.275558	13.51259268		0	0	0	0	0	0	0	0	0	0	0	3832.806642	2951.897616	10902.85848	1739.42675	4064.081917	7117.778621	8292.0359	4171.043518	4061.374299	3287.024013	7072.081954	1437.093801	6528.539459	12148.06723	23628.1517	18573.70564	15228.55441	11279.05381	43586.05931	28918.5546	17985.62815	17170.81572	12319.08067	4157.924478	5652.857472
13.5132 394.181905	394.1819059	13.51325968		0	0	0	0	0	0	0	0	0	0	0	28046.82173	27347.21754	83528.05959	44191.02585	71782.32035	66524.2093	55760.64336	31365.91847	10750.03218	52900.66287	26031.18923	61232.19372	34846.88564	0	50672.8465	0	45950.37372	0	0	0	0	0	0	1433.464102	0
13.5137 332.245414	332.245414	13.51370278		0	0	0	0	0	0	0	0	0	0	0	0	1753.430212	0	0	0	1380.243195	0	1027.595757	0	1169.402428	3112.435805	0	2029.53648	0	2366.130918	0	3690.130851	0	3536.67426	5294.99691	0	4386.027832	0	0	0
13.5149 392.184697	392.1846975	13.51498816		0	0	0	0	0	0	0	0	0	0	0	206422.1167	444975.9461	1082406.003	605404.5286	595805.9804	564131.1036	1187070.595	211026.5393	65475.37674	490233.7292	179139.4416	564648.7432	604615.5708	9595.176285	531453.3279	1736.616227	358647.3235	2142.822552	2537.076153	2348.870982	0	0	0	3210.99608	1764.35288
13.5151 464.278560	464.2785609	13.5151		0	0	0	0	0	0	0	0	0	0	0	0	13439.77421	30154.18681	0	174370.6361	96335.9816	352889.5961	0	0	37536.10468	2039.184738	3271.339589	20542.34725	0	7441.098987	13981.74702	0	8706.575092	11358.33384	0	13982.48352	0	0	15415.85278	0
13.5152 125.024576	125.0245764	13.51525196		0	670.0630544	5115.461595	13338.85189	8578.995533	21690.26153	21559.94495	36182.59992	30933.27968	49686.15583	70155.34652	25884.88451	206048.287	91404.18604	18295.95022	148105.1534	67824.2031	158887.2944	28265.78846	39581.2098	262445.2739	102728.5838	51844.34664	30722.71282	845682.4284	0	269688.872	38644.36745	146279.0157	945227.6091	176743.7978	175822.6474	52419.40836	0	182294.6086	0
13.5152 606.303949	606.3039496	13.51526528		0	0	0	0	0	0	0	0	0	0	0	0	0	0	0	1593.484921	1601.085614	5631.715215	0	0	0	1490.115046	0	0	4347.905426	0	0	0	0	2276.568536	0	0	0	1189.375999	4902.274027	0
13.5164 159.103054	159.103054	13.51647532		600.842713	1087.666518	4254.767972	29400.83758	5740.091882	10996.85951	18563.51192	6666.68736	14077.99569	23675.12032	30013.31811	79023.18732	99297.5554	71004.60995	14349.8672	61603.64182	0	194022.1351	131166.2628	335443.0466	132615.2251	26183.16295	72952.09559	58997.21371	58382.12379	272746.4011	166103.848	60346.79015	491076.629	148504.4552	432716.6745	49566.4662	221617.9067	191391.7559	165779.6086	563240.5098
13.5167 885.550737	885.5507375	13.51671667		0	0	0	0	0	0	0	0	0	0	0	0	0	0	0	0	0	0	0	25864.38198	411120.2703	0	4638.242008	0	0	0	0	0	0	0	0	0	0	0	0	0
13.5172 173.101977	173.1019774	13.51726389		0	0	0	8900.372457	0	2994.811613	5989.362025	5653.718231	7746.192529	12100.28935	11896.73131	10270.65012	97106.91704	33906.98279	65860.41328	16799.31628	109756.548	57242.39907	42699.61642	45743.43352	143590.6908	46321.56988	22394.8066	60840.74991	0	28102.96477	168244.4766	85063.2759	99455.17704	165591.7176	12788.12263	359626.5863	424579.8204	183428.6574	934889.0648	309542.7544
7?-hydroxy- 13.5178 475.306630	475.3066305	13.51789444	7?-hydroxy-3-oxo-4-cholestenoic acid M+FA-H	0	0	0	0	0	0	0	0	0	0	0	0	0	0	0	0	0	0	0	0	0	0	0	0	0	0	0	0	0	0	0	0	0	0	0	0
7?-hydroxy- 13.5178 429.301398	429.3013981	13.51789444	7?-hydroxy-3-oxo-4-cholestenoic acid -H	0	0	0	0	0	0	0	0	0	0	0	0	0	0	0	0	0	0	0	0	0	0	0	0	0	0	0	0	0	0	0	0	0	0	0	0
13.5194 217.029965	217.0299653	13.51945725		0	0	0	1672.255547	0	1566.970022	5574.185164	32211.79729	11081.35582	11914.14426	23523.83116	45569.66732	153540.9512	180550.523	3635.920096	17494.09978	26579.37366	218144.9699	9611.809284	24010.49517	61958.59642	31314.92008	63302.51019	136187.383	283218.2765	40124.24873	92156.36935	9115.478921	191919.4421	23402.43305	48936.74509	118688.9392	47885.57644	58955.81493	52891.15039	93393.96812
13.5199 180.059956	180.0599562	13.51990347		0	0	0	2907.784585	0	1724.218859	2446.091785	27344.4492	11758.35956	53361.93902	143609.8914	166570.0173	647214.9569	327402.367	26154.95844	117421.9131	934039.826	1057478.783	69436.76367	49500.29904	538712.5872	214191.4383	327265.2531	90813.55641	1153277.005	427470.1964	1170570.436	27230.25118	2438782.694	2379887.216	521223.4216	1341065.259	41130.58678	486750.109	590039.2639	1104305.719
13.5202 347.200062	347.2000628	13.52021667		13586.51113	27587.64705	48117.63632	0	74212.05144	76330.93158	64825.30197	105390.1598	74030.40357	82576.6007	146751.3126	144323.3187	99071.97845	43318.02097	119162.0768	24388.54946	78394.35176	23258.36598	123120.4018	310606.0373	107740.9752	80167.68446	25784.43872	50941.85694	341253.8468	191678.1079	503750.2551	125423.4785	427811.4321	361087.2589	315379.164	362342.1151	203405.885	375618.9536	215656.7681	266772.6116
13.5205 151.061682	151.0616828	13.52052465		0	0	0	3987.728899	0	1792.009757	2328.224598	5333.655522	8164.328915	24970.51924	41757.05224	33889.26344	15080.27887	54597.93815	32615.33268	25234.3162	65527.90196	82860.00261	19839.03465	63896.39505	39419.05167	22731.373	12857.85504	33238.57001	11945.6224	1044037.748	771220.944	18326.30643	231031.7144	37639.01558	1825645.826	33516.58142	60272.22383	414918.6501	545639.0454	162712.2139
13.5214 341.233694	341.2336945	13.52143294		0	0	0	0	0	0	0	0	0	1086.289739	0	44473.94743	65639.98527	78156.89548	48536.44116	22996.60405	42191.95657	49186.56059	45209.44111	12989.32505	65237.95132	30581.57046	23891.04046	15352.26531	13179.71187	46053.40557	6296.788118	49439.11301	18874.39554	11376.66972	7003.172955	28360.5296	5187.810224	9122.929856	12294.16006	7594.454722
LysoPE (16: 13.5218 452.278702	452.2787023	13.52185617	LysoPE (16:0)	0	0	0	0	0	0	1576.583134	0	0	0	0	5989.964259	4143.84224	18325.16299	0	25573.69079	65503.37701	100919.3114	1709.924829	0	8887.164728	5192.929157	4688.809674	7606.89803	31430.70656	8345.356045	2209.123173	2221.438925	2706.737462	30541.27238	0	8285.225864	0	0	17829.35275	1517.955989
13.5222 324.218419	324.218419	13.52221504		0	0	0	0	0	0	0	0	0	0	0	13049.93321	11698.07239	16545.59695	11019.62822	20463.55388	5860.871221	10410.827	43261.00716	68452.77612	5808.580733	18530.04516	12799.12818	14495.62785	12388.70263	73635.46439	179857.6772	51778.54193	98856.98696	263598.2621	82450.099	0	61901.85737	72609.10109	58314.05719	130973.0661
13.5226 346.260017	346.2600179	13.522636		0	0	0	0	0	0	0	0	0	0	0	923.0513472	0	1361.196662	0	0	1303.694425	0	0	2613.885786	0	1111.315283	0	0	1709.322704	7010.117184	0	1836.798838	0	4803.653832	32634.71513	0	1747.405842	0	2112.867523	0
[M+Na-H] 21 13.5231 683.261595	683.2615958	13.52314797	[M+Na-H] 21.9825 m/z adduct of 661.2773 m/z	0	0	0	0	0	0	0	1016.30393	0	1320.204439	1767.375137	35429.47938	250567.4397	150206.1934	106846.052	190279.4251	230754.9109	692071.7341	51599.88492	0	0	252121.9364	64401.4784	311186.7171	438215.1733	71534.60662	269976.1226	341956.7165	315268.2827	90084.18882	475087.3748	362954.6578	314023.3856	14683.906	0	159389.2374
13.5234 357.228571	357.2285716	13.52346707		0	0	0	0	0	0	0	0	0	0	0	63252.00475	98397.28648	60655.19626	72557.18655	118987.3598	139323.9471	36891.64432	43522.97962	20547.47708	63708.12114	49279.3858	51199.31803	49807.31744	9900.159533	22702.30429	5039.135683	62126.88669	6412.555526	10720.19212	3091.307557	15769.57158	7894.866655	12333.03488	6499.975826	9038.396269
13.5236 374.256143	374.2561438	13.52361301		0	0	0	0	0	0	0	0	0	0	0	1525.759725	3737.993837	11538.86779	1797.81125	8114.215214	7006.480852	5043.985272	2469.8969	15845.28602	7302.77193	2426.672205	1395.44528	3243.953621	41685.39895	24138.22731	96482.97585	19463.7679	40176.2246	0	55212.23788	125441.369	24560.36022	74980.68549	53500.50367	126659.2514
13.5254 613.335040	613.3350403	13.52546562		0	0	0	0	0	0	1113.254203	0	0	0	0	0	0	0	0	2015.644909	2866.954035	2106.531492	2514.849121	0	1153.159875	18757.73256	0	0	0	30284.49326	0	7189.137153	0	1806.196673	1521.378952	0	0	0	0	0
13.5257 370.223886	370.2238867	13.52578943		0	0	0	0	0	0	0	0	0	0	0	121616.4567	585521.1341	365748.2514	266517.3093	239071.4658	229496.3688	530979.3275	117207.9822	67782.90757	85174.87571	265754.2933	238011.3779	270542.9724	104632.0335	177163.6806	125264.3436	430056.7226	103455.7249	146487.0943	0	70395.03057	70025.65089	90550.82205	158557.4752	72875.91403
[M+Na-H] 21 13.5259 854.591752	854.5917523	13.5259447	[M+Na-H] 21.9825 m/z adduct of 832.6082 m/z	0	0	0	0	0	0	0	3690.419903	0	31265.55364	2948.420344	0	23039.37884	38048.20452	1969352.411	5718.836229	14286.88819	30709.81689	2032541.23	0	3633.914664	196209.917	1683.948	1835.935876	11224.04302	27426.45827	8934.636152	140703.4585	3894.738357	0	0	1884.776895	0	0	0	0
13.5271 381.226251	381.2262514	13.52710775		0	0	0	0	0	0	0	0	1647.122127	1217.104809	0	12667.91399	62489.10804	71855.67867	10088.00075	17537.04338	20070.03732	13410.96783	26834.50144	6453.244729	20656.13464	51329.67745	19701.2795	13898.77715	128291.221	30016.66092	28549.60986	97118.05593	42548.97526	104703.2108	0	81521.30718	67733.60061	21092.58667	16158.73582	53471.79677
13.5279 356.244535	356.2445352	13.52796179		0	0	0	0	0	0	0	0	0	0	0	30118.55564	18995.75078	176258.7953	45562.01266	9502.978764	38039.01822	33128.657	19014.18901	0	41962.27997	98695.70385	15621.59842	29046.05059	0	52668.40756	66201.89312	296059.0856	12901.7392	14738.88451	12839.38618	1635844.853	29345.76821	595454.9523	13615.79812	33399.40046
13.5281 185.118804	185.1188044	13.52812876		0	506.9920837	1674.06057	22004.94792	1174.019701	6126.09296	9667.546836	4248.669625	3846.054975	4686.896161	10927.84733	23937.27463	51556.18727	78156.2966	7641.028767	17034.89181	19139.65982	8738.794402	47783.40283	17936.53694	35920.97037	11263.64791	30633.26472	23465.80648	111187.1993	45496.36467	104244.4634	88224.61657	64782.45102	154446.6121	119347.8043	90441.39852	76760.31542	31287.77236	55809.84845	139963.6576
[M+Na-H] 21 13.5292 612.331872	612.3318728	13.5292069	[M+Na-H] 21.9825 m/z adduct of 590.3473 m/z	0	0	0	0	0	0	8383.058591	0	0	0	0	5488.227714	0	10797.53234	2184.253301	25327.06152	33074.3124	38090.56543	34140.39027	2796.212898	5660.521578	51858.99771	0	0	7613.467247	60802.25507	0	13526.46875	0	7087.774443	7606.350268	4071.819489	0	0	21094.0268	1894.723235
13.5301 803.565038	803.565038	13.53011032		0	0	0	0	0	0	0	10798.79899	0	25214.07073	1580.676443	626431.4347	1664.731998	2858511.474	19418.72769	1433295.115	2574036.745	789336.5159	8099.743818	506691.346	132121.2156	5971.838975	43016.06698	2346.398641	1679.263277	157625.678	2123.164723	3650.08364	0	0	0	0	0	0	0	0
13.5301 804.571244	804.5712442	13.53018046		0	0	0	0	0	0	1070.941184	0	4796.141539	23747.04843	0	10538.94053	1254.000259	334714.5389	8788.328152	473293.1294	1594654.475	22507.60837	0	51361.78603	7220.416625	0	2301.840766	0	0	32823.0059	10441.37362	0	7986.615668	3018.520241	2786.584261	14800.70046	5216.100545	2328.268969	1962.252993	3941.061733
13.5304 485.363510	485.3635107	13.53047708		0	0	0	0	0	0	0	0	0	0	0	1496.789561	36506.08579	95761.64376	30941.31865	112739.0954	111726.8912	105884.2973	8922.377946	9278.033233	41916.78402	16562.7853	32053.7599	16746.40551	17738.28785	13760.24571	2352.920691	33270.20589	22838.77208	9220.955378	19344.39489	60706.25863	3395.195794	7363.741196	41758.45927	2320.838622
13.5311 528.285704	528.2857041	13.53112222		0	0	0	0	0	0	0	0	0	0	0	0	0	0	0	0	0	1632.162855	0	0	1363.909803	0	0	0	0	0	0	0	0	1413.036818	0	0	0	0	0	0
13.5314 225.061973	225.0619737	13.53141378		6145.910803	2177.000387	1383.628305	185167.5671	3298.930903	42807.37646	136066.0566	466289.4172	210930.9392	27253.58125	0	7701738.952	1.01E+07	6650955.404	237952.8556	7053358.762	8636238.218	1.50E+08	1017769.916	1502787.891	1.72E+08	1.73E+07	6821195.416	7936701.679	1.10E+08	3.72E+07	1.46E+07	3124204.766	2.74E+07	7319836.266	1911169.594	7.07E+07	2359592.433	9753886.387	2.01E+07	5318377.608
13.5316 870.548609	870.5486094	13.53164333		0	0	0	0	0	0	0	0	0	6892.646848	0	12107.34231	0	601829.54	1683.262453	248325.6777	214516.7901	26730.51075	0	14415.28786	5707.608301	0	0	0	0	7084.445602	0	0	0	0	0	0	0	0	0	0
13.5318 145.051069	145.0510699	13.53182821		3520.108983	17372.70283	33879.32439	187449.6266	99444.97592	26768.18828	14358.36305	0	28300.27106	158826.2538	271598.148	0	329569.4374	126059.0811	779817.5921	384829.0395	137468.3497	277535.5516	389844.7463	13483.46035	1516857.46	350579.0619	567456.7708	731474.628	116817.9885	296434.894	313052.4128	33385.26539	385252.0533	490877.7658	300124.4042	420897.7663	410180.6307	144979.0331	275818.9174	216816.2686
13.5318 314.242574	314.2425749	13.53186563		0	0	0	0	754.2721025	2806.92844	1157.792117	1571.997366	1342.087548	1313.672447	1190.987477	43836.66207	176791.6266	232392.2377	109776.7357	84963.1566	123397.4531	35175.30223	0	42428.16915	117315.1622	94110.11485	47870.5062	26464.72414	273288.3591	68934.83457	150690.3848	176964.1838	101084.4127	16917.63713	331374.872	359321.7656	43127.97717	183328.3709	311768.734	256461.3334
13.5325 313.239117	313.2391174	13.53257549		583.3866204	2328.336948	7709.400432	0	11706.02446	48795.34107	29641.37004	22198.92521	37494.43426	11812.51868	58153.89799	374532.0824	851884.9415	1117911.532	546372.3948	647548.5835	700438.743	496864.5668	677170.8399	354652.6151	568638.1235	589400.9013	365726.6912	506563.225	1763067.382	508619.3242	817389.7767	1538918.098	1310988.918	1738497.178	1727606.392	1851864.269	1555534.568	1030721.641	1628455.103	1314448.89
13.5326 527.371316	527.3713166	13.53260746		0	0	0	0	0	0	0	0	0	0	0	0	2481.590237	17665.43924	1543.036945	16046.32425	25517.26144	27054.16832	0	10509.30641	2481.880103	0	1571.542577	1820.294517	68533.99308	78693.5021	7413.796492	4110.771488	33124.37601	39937.96859	14787.7656	154046.7983	4315.405953	3154.556487	34026.93371	6952.507762
13.5327 358.260449	358.2604498	13.53278688		0	0	0	0	0	963.1990521	32084.08709	1417.523331	1632.849292	10342.64779	11036.39312	22675.46671	8753.198896	33771.14747	18941.93626	18649.03838	25196.90738	23952.50756	25419.6559	25004.88047	43635.90305	27487.79012	6107.960687	50694.53959	316517.9043	131025.9916	203606.827	23808.91396	273961.2495	263671.2543	558547.3992	72104.64555	328092.7214	114200.6775	120268.9501	169239.0079
13.5333 171.103080	171.1030804	13.53331634		437.6911616	0	1545.77148	35699.59544	11301.38512	4676.655209	18951.94622	4506.561996	7209.135301	15843.9536	5993.626671	37357.96598	29855.19441	33225.91197	20262.64152	66356.83985	24865.14983	9105.059148	24942.27143	10795.60975	52468.68522	41328.70722	27459.41646	24628.19222	0	57062.02016	55580.65331	138521.0156	51905.77109	64101.05477	0	356627.8549	100324.3709	92579.60348	29748.96548	28643.60752
13.5338 312.254904	312.2549049	13.53389187		0	0	0	0	0	0	0	0	0	0	0	78145.1722	407442.074	1223573.396	200180.8825	1317501.401	1160162.316	1251271.866	46879.99531	197725.0228	481290.6891	106574.925	245084.6346	295676.3437	2458533.997	1468302.39	530557.3797	458371.9537	713740.2607	2352915.087	758759.7618	2020426.74	98114.96368	122444.9417	1100662.185	387071.2675
[M+Na-H] 21 13.5341 614.337747	614.3377475	13.53419167	[M+Na-H] 21.9825 m/z adduct of 592.3531 m/z	0	0	0	0	0	0	0	0	0	0	0	0	0	0	0	0	0	0	0	0	0	0	0	0	0	1656.447743	0	0	0	0	0	0	0	0	0	0
13.5345 229.144760	229.1447601	13.53451763		490.7977241	1509.497017	2091.587747	5899.336542	11584.91717	11233.5688	22708.82287	31971.83016	18782.66138	22463.90697	23240.34599	29852.38167	44613.00939	112976.224	47413.72714	49180.07007	58874.90932	33174.2177	42243.38351	55949.08713	25951.39663	69810.512	54407.49865	92209.81414	56193.65198	38242.24756	20099.00613	61855.08489	49137.92871	81438.85456	97676.74772	46805.8025	82654.08069	29644.98983	78197.41729	0
13.5345 181.072293	181.0722939	13.53453067		0	0	1035.558321	1888.408718	967.3462289	3291.79421	5708.029599	12509.92012	37523.43807	49245.91167	13730.72074	6358.838358	5288.306777	23274.56063	24051.91798	23618.32175	12817.02132	24636.92613	17303.03608	7471.34067	12349.74151	52549.44785	28254.05285	7324.791076	30538.79927	134334.0852	40902.74443	14830.46082	40687.41829	20267.24394	900743.765	8265.208685	31235.4844	330067.4917	335930.4044	400140.7622
13.5346 608.283707	608.2837078	13.53465536		0	0	0	0	0	0	0	0	0	0	0	19595.55506	75527.24735	27813.83293	110595.6643	55878.67826	24007.11006	135751.0542	79739.52996	19398.8768	29892.01436	53514.67464	39136.2813	55059.59396	0	11983.89731	0	27630.38285	0	0	0	0	0	0	0	0
13.5348 127.113131	127.113131	13.53480931		0	0	0	0	0	0	0	0	0	0	0	1266.395489	0	1540.358815	1195.164141	1353.765762	1728.80877	1277.902979	0	6122.700525	1287.636257	1331.691696	0	1935.399448	3525.778288	24363.41041	0	1655.892577	1706.881145	9292.813419	13626.32044	9671.815548	3318.102903	1730.868234	3011.459136	1845.131133
13.5357 886.552808	886.5528081	13.53575417		0	0	0	0	0	0	0	0	0	0	0	0	0	0	0	0	0	0	0	125455.8406	0	0	1454.393431	0	0	0	0	0	0	0	0	0	0	0	0	0
13.5358 149.046010	149.0460108	13.53583627		0	687.3730535	886.3566309	26045.50839	2051.839961	15388.02761	17878.40264	14213.68423	46240.70888	251423.7067	37018.34777	80776.07778	0	446798.7105	19186.06098	354630.2472	319165.0582	912951.0563	91793.32221	158760.4448	444415.0675	136754.2517	198939.415	0	196323.3457	1633602.555	1018632.969	121761.8238	460642.0543	657962.6918	1132696.94	730348.3626	50079.88162	5912981.74	4209569.998	743573.3432
13.5362 313.258083	313.2580831	13.53629837		0	0	0	0	0	0	0	0	0	0	0	1806.140452	36318.23611	147830.0163	17410.39667	245267.6412	226786.6577	259761.8248	3119.197351	27940.99028	64947.02579	10839.11296	53095.19253	16498.27227	458707.3137	275204.1508	46136.65077	58483.43961	64861.09665	460115.9169	154591.6369	398485.482	2201.060142	8220.101487	214586.8254	24518.58544
13.5364 526.317625	526.3176256	13.53642333		0	0	0	0	0	0	0	0	0	0	0	0	0	0	0	1516.254005	0	1334.226718	0	0	0	0	0	0	0	0	0	0	0	0	0	0	0	0	0	0
13.5365 359.263811	359.2638111	13.5365031		0	0	0	0	0	0	6605.010977	0	0	949.3955046	2429.439511	9194.661652	2789.384757	3153.412459	1261.635668	1538.830847	1608.496879	1593.116335	1373.749172	4547.914389	1641.619735	2622.695556	1070.346482	1366.119504	40920.54103	6976.635545	12871.58649	5575.100306	10133.16833	37286.13217	24587.1595	22358.70101	39695.92514	22209.51082	17198.19528	12871.63065
13.5366 329.233821	329.2338218	13.53661154		3946.660019	101031.8332	84670.63115	1241.077371	65341.27979	666539.8718	201749.931	114065.5503	579112.833	299387.403	256256.765	4042620.573	1.20E+07	358908.0232	1.62E+07	3450939.064	3516362.988	3902497.465	1.06E+07	241639.1128	465808.7427	1.01E+07	4806511.594	1.06E+07	618968.4372	706315.6019	419537.8136	1.71E+07	250185.9512	68095.23018	282561.1148	205381.9772	918136.4992	179428.6121	267356.7109	163295.2857
13.5368 285.207631	285.207631	13.53683533		0	1500.831476	910.8709786	0	2516.572888	16392.01025	13549.23677	10300.35196	9854.995295	9100.800966	12454.77707	27903.80567	13989.63821	0	79965.0261	206636.9635	24665.80652	844434.2402	31915.14705	36050.25429	79033.87074	20565.49698	66786.23344	87787.43138	83701.24799	771870.6175	22001.64332	11612.47932	9437.826059	81673.2443	0	36140.59737	13486.48971	16784.6192	64087.73876	26339.53868
13.5373 348.231955	348.2319555	13.53733373		0	0	0	0	0	0	8259.192231	0	0	1424.93009	1561.379174	14327.54238	3327.869479	7340.263312	1650.266615	7322.622757	7656.558595	4934.934626	1867.985736	13408.88768	2141.265902	0	1723.495426	1851.38757	20937.14493	30849.01769	5417.761368	1858.349804	3506.292385	37086.95385	16290.68105	23092.40617	9867.46214	2356.009163	9031.986541	2390.140302
[M+Na-H] 21 13.5377 380.242374	380.2423747	13.53770366	[M+Na-H] 21.9825 m/z adduct of 358.2604 m/z	0	0	0	0	0	0	0	0	0	0	0	1219.272837	40068.29603	18810.61193	7737.907335	55501.03986	40115.24069	24811.58514	5099.955482	10913.59425	22518.14282	6402.366865	8893.548538	5878.89416	87488.87183	37697.07282	10062.37529	16881.93835	47919.0231	64224.23845	9960.467983	123965.8218	2769.609553	3193.814852	57959.59463	10692.66113
13.5392 223.046348	223.0463484	13.53921603		3638.387913	2073.100633	1238.763429	23303.20582	2216.549831	33598.62342	62212.85614	37683.41403	48071.03553	134962.6861	276460.7696	141518.2178	353564.9132	271176.3863	75198.89264	197177.972	75145.8709	646633.3178	62495.11313	50544.21991	931628.9144	320041.7876	229091.431	746792.1605	456743.5867	727296.0546	2322327.927	53302.32429	927469.3028	530461.8048	886256.5357	778987.8456	112764.4274	313553.1577	1047586.932	343221.0885
13.5392 550.277893	550.2778939	13.53926505		0	0	0	0	0	0	0	0	0	0	0	65646.90912	107776.4137	216050.2401	99238.05885	186494.6323	122435.8409	508078.3649	65679.31804	21976.4042	130436.1639	154255.952	55042.60738	86521.85545	0	43885.32696	0	78554.47827	0	0	0	0	0	0	0	0
[M+Na-H] 21 13.5392 614.333936	614.3339361	13.5392875	[M+Na-H] 21.9825 m/z adduct of 592.3531 m/z	0	0	0	0	0	0	0	0	0	0	0	0	0	0	0	0	0	0	0	0	0	0	0	0	0	1459.152529	0	0	0	0	0	0	0	0	0	0
13.5399 580.300032	580.3000328	13.53997619		0	0	0	0	0	0	0	0	0	0	0	0	0	0	0	1292.840341	1996.156185	1593.80826	0	0	0	0	0	0	0	0	0	0	0	0	0	0	0	0	0	0
13.5410 397.226615	397.2266159	13.54104052		15210.7477	26161.09517	73977.51458	0	104909.6814	204739.6474	181244.6178	104277.4815	181500.0201	156333.4495	187859.5154	354896.2189	238727.0642	438143.0241	251989.951	261168.5931	332380.0375	277517.0633	237847.8027	463209.8313	502320.3603	227021.8302	339339.1545	462681.4735	489874.074	267145.0143	367690.0225	559464.6064	332805.05	335569.8595	401919.1066	650540.6867	479523.4829	258725.2306	323211.0028	327602.1674
13.5415 348.213013	348.2130135	13.54153089		0	0	0	0	0	0	0	0	0	0	0	36361.62336	130716.0201	49949.26639	47593.97246	20275.48825	35009.60346	17302.07229	12831.08018	66437.0883	35714.87058	100028.5095	20291.27554	70496.9196	83821.86035	84463.34879	162904.9345	13404.02002	233436.3096	0	111209.7579	70320.58978	0	244273.7521	113282.3556	0
13.5425 436.283780	436.2837803	13.54257		0	0	0	0	0	0	0	0	0	0	0	0	0	0	0	0	0	33455.58101	0	0	0	0	0	1540.380023	0	1656.014456	0	0	0	0	0	6546.574582	0	0	0	0
13.5442 305.176284	305.1762847	13.54428605		0	0	0	0	1972.423106	0	0	0	0	0	1227.847793	51128.1984	0	289053.5889	61705.60891	201429.1373	140336.0716	0	243357.6832	36779.91717	171268.2678	256380.7158	82367.24977	136277.3534	11313.93541	61138.48844	8076.995637	315029.3015	15457.40638	25641.11246	8796.442729	19767.13517	30694.84375	3090.865812	22691.06505	5400.684427
13.5444 225.070088	225.0700881	13.54446111		0	0	0	0	0	0	0	0	0	0	0	0	0	0	0	0	0	0	0	0	0	0	0	0	0	0	0	0	0	0	0	0	0	0	0	0
13.5445 202.108978	202.108978	13.54450109		0	0	0	1336.1786	0	0	0	1260.105	1264.847817	1495.988279	1599.462959	6777.237638	10932.15889	55018.37173	14446.23622	46169.05775	17798.37814	23452.4286	49109.84449	8785.37813	10543.84991	11626.77648	20707.34113	16248.24064	50311.50968	109174.3327	24262.44282	14603.8241	39530.1548	159429.6729	12371.75435	79790.19958	9586.796092	41298.42497	27951.60117	39642.64656
13.5446 373.235336	373.2353361	13.54465366		0	0	0	0	0	0	0	0	0	0	0	97312.81368	40429.29598	46530.49354	25244.62752	41854.81542	39994.59711	30391.71441	81816.09417	141829.7131	34873.60222	100885.828	27278.49951	57139.31993	0	119479.2178	93341.95179	24879.74008	149093.4331	63856.35916	72505.04337	110959.3586	169320.3699	166575.2823	0	156345.0233
13.5452 163.040577	163.0405775	13.54521797		0	676.8190732	1482.432881	17554.80876	3057.614781	14063.04807	12966.42796	19922.64266	7361.50889	19447.76039	18129.52948	12969.6933	7436.182104	23845.74209	50350.04496	33333.24308	35060.89601	44934.74896	22963.23618	39585.1009	37882.44029	29729.76896	12491.49606	25355.65475	502942.4999	99476.94522	85647.29428	32854.84357	36375.93941	30030.13206	9504.806866	31479.58431	18283.5201	22715.3723	20429.30299	38948.91277
13.5454 98.9488776	98.94887762	13.54545513		5024.62357	8026.197614	6581.166442	37123.70207	16995.29638	0	287129.3228	14424.68716	198569.5147	15687.69517	1169357.068	31786.06171	32007.32755	26677.49152	30082.12975	19000.03001	18754.62041	24281.96924	22404.0253	52517.1552	23614.191	19870.80508	32313.01743	9359.017573	839099.7902	14069.83591	837048.1205	9637.067106	1186427.068	369077.291	847577.3272	722460.0014	1349392.895	882085.8098	432181.991	777059.6092
13.5458 346.215841	346.2158415	13.54588577		0	0	0	0	0	0	0	0	0	0	0	473523.6978	656162.3589	552911.6922	380577.3841	423303.38	425481.2352	88379.66853	572929.217	692907.4981	399359.8211	679109.7067	81467.46446	506024.5646	817909.9168	890131.2704	1035105.03	1052190.698	1172087.284	1083389.986	887676.7939	1358877.046	965839.3937	1235055.156	1072206.536	1034617.841
13.5461 191.019384	191.0193845	13.54617532		630.5610309	1833.488191	3932.271744	39698.75247	14046.9609	14110.46479	47608.42327	17094.20261	39622.70173	19379.93519	7318.494982	11021.63798	7574.482703	13495.64566	36646.47798	10970.79917	15232.86911	27398.88387	18053.7125	7667.32351	22535.35995	13280.99488	19612.66835	17510.14346	11546.91037	10863.47443	33736.81424	26567.9541	32804.57798	26851.25441	12438.87485	29195.72841	16094.38846	26039.91211	19501.44911	17117.0908
13.5484 588.331642	588.3316426	13.54846894		0	0	0	0	0	29772.27189	36986.94545	5763.547124	0	0	0	314837.8533	323307.3876	2133197.969	16375.47786	2745057.929	2346733.102	3239057.808	252600.6441	0	1355862.631	571353.2469	111042.7645	455155.4969	2203627.365	1270125.575	51717.28489	162062.4714	505524.3207	1991490.482	74331.44346	594102.6807	3337.12736	94533.89814	356938.198	148456.7145
[M+Na-H] 21 13.5491 826.559958	826.559958	13.5491125	[M+Na-H] 21.9825 m/z adduct of 804.5771 m/z	0	0	3325.899888	0	30524.16614	0	0	3850.91491	0	4634.633624	0	62598.15076	346248.5059	30089.10495	1540.793796	1303930.842	12284.88017	8474.686949	1479.024874	10208.84648	1799.48808	0	0	843850.9958	0	2139.733207	1512.597581	0	0	0	0	0	0	0	0	0
13.5493 349.216174	349.2161746	13.54931626		0	0	0	0	0	0	0	0	0	0	0	30664.61612	63999.24711	119635.1896	65653.64307	37718.03402	106644.3471	139613.8376	114076.9786	31648.30807	194797.7477	64273.46956	92186.94263	28633.67556	41470.11163	163989.8218	12840.60871	76359.36155	17493.76557	52756.4561	39187.63818	23153.01553	33137.42501	17675.34549	11208.80412	10673.82293
13.5494 578.302789	578.3027891	13.54942133		0	0	0	0	0	0	3328.329088	0	0	0	0	3095.659725	0	8164.234042	0	8611.564368	6728.873653	14962.49862	0	0	6359.030416	1116.006466	1375.516573	1643.27865	6139.18278	1917.874424	0	0	0	4935.339611	0	1395.052617	0	0	0	0
13.5507 497.360765	497.3607657	13.55072667		0	0	0	0	0	0	0	0	0	0	0	0	34361.73202	129445.0758	17377.83446	107010.7098	95668.58504	52362.52525	14132.71337	6715.11854	29311.03542	2982.870027	4546.438918	28226.94648	37736.57716	73439.06766	34736.63265	50418.09567	22144.33011	167785.9802	9380.302792	0	22929.41686	17292.37039	46942.9685	16202.45463
13.5510 855.594867	855.594867	13.55108158		0	0	0	0	0	0	0	1291.320762	0	21708.30001	0	0	18253.15943	5601.393516	389784.7666	2822.550425	2941.123657	22604.36876	843935.5627	1325.909707	0	141760.9484	1700.308	0	9144.197086	8119.892674	1911.352436	21700.21556	1706.25314	0	0	0	0	0	0	0
13.5514 657.323121	657.3231219	13.55144032		0	0	0	0	0	0	0	0	0	0	0	1464.944458	1291.290011	8208.582612	0	23162.04601	7793.646108	13055.39551	0	0	3604.582825	3076.52689	1262.033515	1434.053726	7597.165748	2232.956174	0	0	1999.007067	8187.202791	0	2279.416754	0	0	1630.299415	1303.884417
13.5523 656.319466	656.3194667	13.55230833		0	0	0	0	0	1253.576304	8705.328757	0	0	0	0	11844.77443	16590.30481	80405.45113	0	113515.9674	27685.42092	106368.0894	9748.674765	1152.975807	32926.4892	8590.876762	2582.554465	22993.42387	93389.2804	40383.3954	1578.105861	1889.188583	13924.76386	40968.65992	5702.440775	8191.86675	0	0	13384.3475	1811.638759
13.5527 158.082672	158.0826721	13.55270392		0	872.5056075	2062.62487	184307.4204	3664.604554	65953.40882	34452.28055	72542.86232	213247.119	44442.32456	421524.6071	267233.208	610969.1792	51792.74323	528276.6727	211939.2369	220985.87	80087.7666	386127.7676	498014.5556	120289.9047	98135.57216	497179.4771	431423.637	461200.8143	428890.469	1660300.53	409421.5175	1500212.759	2317792.726	748223.9725	764543.3816	784614.1379	1214112.13	623826.6004	1830039.573
13.5527 522.283990	522.2839902	13.552725		0	0	0	0	0	0	0	0	0	0	0	0	228924.4997	391670.504	0	1260661.104	1093743.941	4655846.172	0	12437.16565	228927.0085	2180.04275	29609.45004	134744.8135	357422.0215	173522.5012	105049.6811	1215.04208	58987.96525	395230.3235	1876.605463	545161.1147	1394.846312	0	44521.52195	5333.048698
13.5531 659.261705	659.2617058	13.55315991		0	0	0	0	0	0	0	0	0	0	1154.224753	3645.82161	11818.61709	46030.54763	7305.768833	15582.79218	98103.4613	20714.91821	21314.73322	5370.943734	12039.89586	81016.11319	31721.83931	18591.49031	45066.45894	13882.3146	6521.578934	25061.50388	7436.113356	60286.69413	39695.76145	0	15612.85145	1581.391894	10539.14408	28230.82377
13.5533 184.098315	184.0983155	13.55337553		0	0	0	1332.013931	0	0	1086.925975	982.2311444	1200.566678	1545.206675	2789.646627	2773.179295	3904.413831	10876.12434	5427.167754	10039.1478	8141.339819	12458.77565	10823.96729	11716.46969	3549.031108	6521.633772	1621.4752	3523.528267	8315.553907	25729.64142	16081.49607	7794.168593	20511.6047	28355.62877	40976.66414	18722.18176	14423.81068	27077.80814	41340.58682	52889.72414
13.5537 589.335139	589.335139	13.55379553		0	0	0	0	0	6493.591477	32214.09526	0	0	0	0	18438.49736	37311.63499	383821.1922	1457.440835	437486.2957	271483.1692	266247.0092	39807.74662	24646.36086	181374.881	58370.07373	26652.39645	68019.91098	109845.0615	187760.6958	5784.033948	20925.06424	105109.8235	0	26225.59411	106634.671	0	4891.528873	45269.14761	12871.78456
13.5543 282.207901	282.2079018	13.55430482		0	0	0	0	0	0	0	0	0	0	0	0	1284.802105	31125.34426	1390.339866	7654.15538	2104.23539	1434.863164	5228.21552	112202.0531	1642.503615	1469.067953	0	0	142757.0333	40476.79706	250061.0027	39956.0184	320682.3689	295466.6128	159581.1553	295037.6621	213379.2698	311604.4656	202610.4716	346666.5844
13.5550 161.045972	161.0459721	13.55505353		8777.134196	35571.54622	41374.56111	3711152.769	59362.94298	0	1060316.164	1.01E+08	2.35E+07	8086930.497	1.06E+08	1.61E+07	8652368.578	3.87E+08	3.60E+07	3.35E+08	3.86E+08	7.44E+08	2.19E+07	2.28E+08	6.07E+08	2.02E+08	4.54E+08	7044437.749	5.38E+08	3.80E+08	6.66E+08	3243732.09	4.51E+08	4.78E+08	3.69E+07	6.66E+08	2.69E+07	1.64E+07	2.51E+08	3.25E+08
13.5557 100.946127	100.9461278	13.55571136		1428.821838	708.3209355	2550.694592	6057.874799	3578.36947	68279.08874	26064.04699	2541.480157	78733.52221	0	46445.75215	12787.94483	3893.834063	0	0	2543.189112	0	0	0	13688.78371	6490.884205	2683.0185	4618.349408	2516.45625	169717.8184	0	236116.0418	0	232591.5263	165139.8104	249911.7481	146537.6931	91117.24902	295203.718	163227.8607	304631.3378
13.5561 502.376605	502.3766053	13.55618496		0	0	0	0	0	0	0	0	0	0	0	1855.791541	14053.63222	129384.5865	29734.1859	49442.04753	127873.6903	104014.3393	8214.204056	18743.91374	57417.78858	10839.48632	16821.66983	16562.93562	193568.2983	103415.0189	80020.93939	42999.92743	93897.83213	31737.00135	90606.9221	190495.3857	13928.8205	32141.89934	36305.61933	55316.4711
13.5570 226.065347	226.0653477	13.55707283		0	0	0	4736.426383	0	1017.175921	1020.696879	12171.37736	6809.71024	13495.6572	77516.86395	14107.52654	155306.5277	346443.9416	16869.22141	139445.4628	61671.81001	433611.1894	17511.39267	19858.5647	496227.8732	103624.6822	72553.70179	110918.7391	554633.9918	302750.1711	1413943.166	13524.25668	192502.891	225094.4284	50628.31478	310093.9298	34388.64641	0	136922.911	52913.4745
13.5571 407.240456	407.2404564	13.55711884		0	0	0	0	0	0	0	0	0	0	0	0	1448.786284	2137.787822	0	1474.836693	1291.948224	1528.548841	1516.892296	1129.077358	1104.433015	0	0	0	5240.068423	3871.224622	1351.499199	0	2042.859709	2034.562605	6045.113785	1936.987958	0	0	5559.191688	0
13.5576 662.280861	662.2808611	13.55760811		0	0	0	0	0	0	0	0	0	0	0	4794.981536	11302.64056	96331.70625	4414.899119	27801.10902	35290.17118	150864.7383	17743.00968	8273.677426	21390.42698	52143.77875	36510.16267	12032.93122	101864.8657	28099.60009	27953.75316	31100.10191	32290.97784	34387.29006	72962.90315	23063.44488	81769.93581	2103.109232	21660.1653	35179.32603
13.5578 102.027564	102.0275646	13.55781076		0	0	0	2520.225879	0	2547.782039	1650.655176	6287.574323	3707.893664	10839.90609	66575.17884	21841.92313	37128.10682	93874.49266	9954.468111	61369.04795	84211.69634	337747.7289	12325.80214	20290.38766	145626.7963	13399.45187	121294.7786	16352.18249	45896.44307	66641.60563	167846.7363	12384.445	60526.14	327470.2093	55659.54816	1.99E+07	24372.67941	60441.72853	56314.96539	44745.41762
13.5581 248.114244	248.1142446	13.55819405		0	0	0	0	0	0	0	0	0	0	0	0	0	0	0	1194.800537	0	0	0	0	1059.065071	0	0	0	2149.194674	1536.402058	0	0	0	0	0	1523.696846	0	0	2045.61284	0
13.5582 388.307519	388.3075199	13.55820513		0	0	0	0	0	0	0	0	0	0	0	1140.625592	6338.816255	18837.2171	1339.177855	32721.03921	11316.16628	12795.38064	0	2398.785753	4275.906754	5435.323606	1340.002952	1698.53737	76677.32064	33494.43534	23253.59703	12451.30094	8564.357652	70528.87237	17253.19544	36870.3231	3418.721774	9806.012178	37852.58675	9226.057266
13.5600 197.067087	197.0670873	13.56003016		0	0	0	1336.777769	0	0	0	1625.440277	1800.995263	4616.877254	7714.684046	4732.542856	5109.367444	29814.14917	8885.735409	37688.86474	38426.8998	25907.26297	6853.172354	25537.4138	10615.73625	25577.17025	47993.13034	13914.17608	54787.40177	23498.19098	51150.37664	34860.52242	30311.13335	46283.35398	43057.21426	84066.57132	34091.79214	495674.2881	26144.27513	42540.06894
13.5607 172.098438	172.0984387	13.56077115		766.071928	3305.463554	13698.68844	209640.6992	10607.16056	67205.3978	334132.8238	60792.1355	1049699.333	511849.4268	930126.7589	689472.3185	1.66E+07	5079742.135	1377152.575	7797767.99	1281039.35	1997548.599	1.37E+07	1.16E+07	2921936.703	2386980.513	1392264.688	1.24E+07	5146019.718	5858568.042	7775635.68	2.34E+07	1.61E+07	4.23E+07	1.99E+07	1.42E+07	3.92E+07	9.29E+07	3989338.921	5832949.238
13.5607 165.040874	165.0408743	13.56079967		561.7070312	0	818.3707384	9886.181628	1052.528637	2806.258711	3829.606469	41253.81811	18056.17608	52672.30797	16026.72912	172358.9542	160819.0343	290215.5032	27153.20817	394047.5024	262437.8661	516913.6901	44742.21615	75417.38627	1216209.935	63576.4561	233199.4118	53287.90105	350538.4667	34602.38016	215690.1188	18147.64357	264437.7859	296948.2216	18901.65691	255575.3175	23518.31115	96425.27446	69357.10493	194339.4273
13.5611 73.0289565	73.02895659	13.56113233		356.9748508	0	560.8582358	2995.744401	0	4498.877181	2326.267675	4370.086815	4157.390804	16447.69427	14748.36414	24852.55845	75262.01724	78435.78544	20782.96322	48301.90629	50450.87272	163107.7896	11099.80716	7614.453112	244970.9724	48436.74393	23285.85022	140881.7347	238060.3819	79870.21978	22685.02483	17718.90312	74398.36747	0	21315.8726	298357.6597	33505.28151	12641.15713	107634.2123	56028.05958
13.5614 543.366154	543.3661542	13.5614026		0	0	0	0	0	0	0	0	0	0	0	1174.844356	5928.795007	21581.91168	3181.178447	55271.35246	12940.86226	47360.96383	2023.425687	1353.982742	4608.975986	1507.765141	0	2366.42525	5840.689543	35769.24674	3129.545838	14235.63433	3328.671352	8903.433182	2146.252274	21617.62184	0	1318.708038	1448.531846	1212.032758
13.5633 310.239289	310.239289	13.56337054		0	0	0	0	0	0	0	0	1387.166475	0	1750.353425	3241.823982	9016.120439	11132.10273	5675.80523	3260.768014	5788.447809	5599.328775	5268.761653	15926.396	1927.062375	3921.043311	1756.011125	3332.623162	110809.395	28646.10875	73224.51849	9130.029799	62569.98851	47618.27021	39850.74408	190542.0279	58509.3283	75935.87429	73682.58722	37542.25331
13.5643 114.027742	114.0277425	13.5643809		0	0	0	4698.515223	0	1450.481961	1795.588266	3654.326556	7279.494211	6606.874619	12054.64273	14370.24587	11079.29358	125300.6387	5287.884408	22274.03923	15359.87455	63798.54685	2776.996991	10910.16483	60319.5516	7759.585052	10810.20543	41890.86836	75588.07109	24234.21557	41749.2486	6312.213404	30205.07949	111440.6216	64746.518	0	20043.69303	51959.44903	25453.92426	16879.0178
13.5657 622.415896	622.4158966	13.56577051		0	0	0	0	0	0	0	0	0	0	0	0	0	1573.25106	0	0	1491.611058	0	0	982.180011	1222.045024	0	0	0	6447.213932	1468.727735	4613.026834	1703.128539	1671.676682	15713.46172	10830.20652	21574.89009	0	2461.32684	7608.045386	1975.390699
13.5665 502.294837	502.2948374	13.56651914		0	0	0	0	0	0	3118.069913	0	0	0	0	2855.144944	9588.74349	141877.0052	0	244791.0988	116541.9076	307036.4648	0	1642.83626	82716.8138	3368.429978	1614.887121	64560.89499	100082.0303	21629.4008	3052.207778	0	8092.765991	161354.0804	0	186110.1912	0	0	18602.35945	0
13.5669 187.117372	187.1173721	13.56694354		0	0	0	61615.56182	910.1506658	20956.3538	14587.16345	29733.08534	10285.49584	56301.659	98645.93799	208036.6188	506142.9448	691933.6067	538998.23	641530.841	932299.8604	303027.5011	133608.3274	738024.3605	547634.5973	505938.0486	720365.0999	536736.9682	1806227.102	948660.0311	205324.1997	973138.0291	884807.7243	705219.6305	866087.0225	911708.6684	1274576.143	649418.6055	1461492.517	225936.3657
13.5670 309.074959	309.0749597	13.56702222		0	0	0	0	0	0	0	0	0	0	0	0	0	0	0	0	0	0	0	0	0	0	0	0	0	0	0	0	0	0	0	0	0	0	0	0
13.5686 566.339312	566.3393125	13.56861476		0	0	0	0	0	4146.659305	9039.048875	1283.653164	0	0	0	20948.7638	43720.53628	72735.25998	1965.454331	422286.0799	0	311576.472	32342.57278	5637.358844	144185.4924	37321.63774	20926.78006	16764.23845	19986.76866	114518.3618	12097.4646	28049.27817	12102.86439	284736.2328	7916.399228	172299.8109	0	0	120289.3266	16097.48167
13.5695 802.561877	802.5618772	13.56952656		0	0	0	0	0	0	0	33379.30737	1351.175705	268789.4321	2792.664982	1638292.978	4236.241526	1.47E+07	56330.7372	5299604.719	2.05E+07	1264432.801	35870.28692	565040.6871	292602.1639	19045.69677	23703.64657	9037.609073	8948.103049	343391.5234	2983.029014	15954.26736	2145.93125	6430.300549	0	2013.458917	2056.620696	1379.196045	1656.701563	0
13.5698 161.022423	161.022423	13.56986111		0	0	0	0	0	0	0	0	0	0	0	0	0	0	0	0	0	0	0	0	0	0	0	0	0	0	0	0	0	0	0	0	0	0	0	0
13.5709 503.298299	503.2982998	13.57095463		0	0	0	0	0	0	0	0	0	0	0	0	0	31666.75516	0	76983.80833	52017.38633	32314.7988	0	0	14095.81762	0	0	3791.070518	17747.05078	1538.743042	0	0	1391.350536	33674.76374	0	5682.622736	0	0	1470.116669	0
[M+Na-H] 21 13.5718 354.229136	354.2291361	13.57182805	[M+Na-H] 21.9825 m/z adduct of 332.2452 m/z	0	0	0	0	0	0	0	0	0	0	0	11497.48428	37445.29101	5876.418142	10824.61013	15556.93838	9787.28125	5997.014964	7456.135573	33035.60393	22333.29315	10026.67287	9238.008475	26401.65243	169814.6481	68889.02615	227816.4192	13519.69157	0	394875.0717	54955.1802	169704.1173	79868.9903	33837.32493	37887.42706	103078.2697
13.5722 824.602304	824.6023047	13.57226667		0	0	0	0	0	0	0	0	0	0	0	0	20123.56985	103369.6299	72560.19736	37929.18959	71154.53926	23800.23174	0	4574.996226	17859.74857	0	36300.52152	1499.368446	9727.485199	89064.14243	0	40019.4974	1604.293671	1845.967198	3988.39209	2568.630561	0	0	0	0
13.5724 441.253232	441.2532328	13.57246699		1919.826976	10340.50969	14115.7947	0	39004.48533	31445.93604	41767.01003	19885.48222	42392.54104	30217.57071	51712.83584	80591.39593	102784.4245	84113.28603	84092.95192	65461.02472	25010.06196	52094.91144	95400.65656	110151.7535	152290.2137	84332.79457	57379.18517	127882.5421	153681.334	71237.04766	67634.05998	138652.6069	57977.90668	70386.34843	91738.45025	213288.0741	142887.1043	29382.59756	135653.1448	75005.14406
13.5725 805.578772	805.5787723	13.57254848		0	0	0	0	0	0	0	0	1253.868878	1482.728939	9063.430751	0	0	6843.674189	4659.615711	0	36707.51632	10129.96553	1254584.104	1972.915266	0	2270822.795	0	0	74710.4799	2150.779251	35813.41347	984019.3169	29683.07139	0	1420.38244	3680.268135	0	2481.698153	0	0
13.5732 885.550652	885.5506522	13.57322333		0	0	0	0	0	0	0	0	0	0	0	0	0	0	0	0	0	0	0	113900.6008	490335.9898	0	2041.836089	0	0	0	0	0	0	0	0	0	0	0	0	0
13.5733 195.051460	195.0514603	13.57332333		0	0	1049.024457	16034.79106	1067.026437	6223.014796	2621.635919	7548.083999	29499.04248	36432.41851	48379.21856	31678.46701	16751.59557	81691.35155	80144.42259	52938.762	58636.13535	23008.88113	22786.35415	60203.27185	117564.9458	22421.80195	113373.0919	11634.19446	385865.7521	293465.612	90402.30784	131065.8731	0	0	256958.0678	32394.74481	79282.17593	2098531.799	1800378.456	542929.3584
13.5739 173.118689	173.1186891	13.57390353		534.7733022	1334.476412	29375.95044	118367.9261	24350.09936	13449.35491	55989.87325	201295.5947	126966.2582	88148.06834	742905.361	3964040.544	3390524.91	1538527.154	981343.7851	1651297.401	1574736.817	533224.7667	3219954.793	2243100.659	1610410.164	355562.0148	343367.0626	364926.8852	2337430.485	1209514.157	1787552.76	4863541.568	5136308.874	4276442.695	1853009.294	839609.039	4750741.884	4715985.463	4472779.113	1.06E+07
13.5739 177.040873	177.0408735	13.57390769		5167.561763	4054.713696	13185.30247	118993.7948	28113.54515	35001.36719	16538.01667	14934.86742	13903.50246	16005.94897	0	681046.8492	1411367.678	560373.8369	108863.2451	653244.234	317545.7779	962824.7223	43301.18182	137802.3008	577602.5227	522389.8216	1235631.424	750532.549	1030002.179	938092.6402	4230237.028	288879.1044	5565885.937	3378759.503	2173808.66	1767101.451	800770.9963	1540307.568	1510470.568	1069337.15
13.5751 554.302625	554.3026258	13.57511944		0	0	0	0	0	1261.299525	5487.238863	0	0	0	0	2668.055999	5821.186686	39208.15605	0	108496.1824	80359.1748	258865.3331	11323.51431	0	57513.90042	20128.22515	5567.221083	2838.297488	16121.5433	60704.13739	1451.832763	1561.161451	2100.625277	142911.8731	2936.563859	62046.98914	0	0	58612.69177	5315.674475
13.5753 343.212937	343.212937	13.57536176		495.6860495	0	913.3554086	10846.6321	1455.402344	8549.467413	4823.093989	1637.675829	7607.233561	11173.71079	8177.548387	46290.95192	25844.14321	36102.09918	112922.5822	25125.47799	71779.37232	49296.4634	22387.39976	26494.40481	45946.07238	36333.07142	61171.64706	21697.8148	29438.30563	24104.28614	30472.44505	76999.83831	19141.56977	18986.32521	29094.31392	19651.78064	12547.55582	19825.27467	11077.08912	11222.10491
[M+Na-H] 21 13.5763 852.576415	852.5764158	13.57634881	[M+Na-H] 21.9825 m/z adduct of 830.5909 m/z	0	0	0	0	1144.322678	0	0	0	0	0	0	9214.6987	0	47613.41667	0	218487.2623	65537.16248	4718.03217	0	6195.756089	1836.972802	0	0	1716.05237	0	1820.706853	0	1377.019948	0	0	0	0	0	0	0	0
13.5782 476.279028	476.2790286	13.57828551		0	0	0	0	0	0	0	0	0	0	0	0	8268.85849	43964.21534	0	118208.5662	96869.49291	100553.4151	969.8951591	0	23018.10165	1877.579473	1291.77018	4445.809569	13579.82456	7774.707769	2081.783167	0	2061.055778	101713.1643	0	29010.02808	0	0	6093.325837	0
13.5784 632.319323	632.3193233	13.57846937		0	0	0	0	0	0	14271.03778	0	0	0	0	3897.088989	70636.47401	138875.0962	4288.044187	529791.4368	295156.508	1020512.639	48156.97515	3986.961604	202515.6356	149997.6836	31661.94336	35810.02224	377301.2104	237020.1051	15958.56372	21194.54903	50200.82711	393423.0441	27345.86464	286514.9495	0	1503.829514	297314.6384	99616.63695
13.5792 515.323987	515.3239877	13.57928333		0	0	0	0	0	0	0	0	0	0	0	0	0	0	0	0	0	0	0	0	0	0	0	0	0	1391.18901	0	0	0	1759.293552	1237.935725	0	0	0	0	0
13.5799 71.0132861	71.01328618	13.57993622		405.7653435	1567.376691	1638.949836	9446.694763	4072.211965	3780.120837	16132.17836	21971.74496	22237.13404	127168.5384	240578.6883	108885.2105	160314.4046	129272.5156	26325.11023	69261.83079	382434.1624	2800215.284	25935.04657	164814.0085	1058462.164	12713.28063	468332.6031	527508.6662	1092085.25	82442.61743	3056898.452	55918.91115	240640.0299	2161432.292	141348.4722	3152993.839	163895.6734	2594075.403	784200.2799	1577902.815
13.5800 144.067023	144.0670236	13.58003233		0	0	2259.331508	19425.61903	5422.593398	16782.07651	19027.33917	20308.5206	14981.29535	12362.20232	43393.32293	18981.99542	22036.89883	26961.97596	41423.42393	30754.20097	57902.05363	42443.38514	35257.21553	34808.98824	64086.16088	22157.93531	58208.0155	33576.0466	39022.30164	123211.7366	36989.68061	95984.06057	0	0	222369.8244	12450.76745	0	107391.8861	0	56549.45474
13.5808 565.335139	565.3351397	13.58082593		0	0	0	0	0	11475.99482	58539.45496	1363.209713	0	1452.958121	0	36526.40423	204521.5779	1050377.958	39758.25898	2675329.014	1745885.12	5087578.262	317223.1098	21113.55349	1213491.477	688844.3367	76504.05743	159852.4953	2191997.474	1276890.442	209830.3452	117573.8724	149795.0176	2289445.559	286944.8063	1559897.914	7019.80146	4026.316394	1348992.918	292163.9634
13.5809 564.331738	564.3317388	13.58099222		0	0	0	0	0	29199.60684	206814.2044	11703.30429	0	1349.838237	0	467272.8588	1101962.117	4378607.039	111757.8791	1.07E+07	7168041.735	1.76E+07	1774120.149	141578.4751	5221015.746	2841432.058	708386.7311	577480.0927	7545271.118	5518933.98	846115.8761	738682.3987	1225032.028	7896496.038	908609.6465	6514748.836	24773.08031	61069.1932	5149844.522	1369944.06
13.5810 830.591125	830.5911255	13.58107549		0	0	0	0	0	0	1193.849846	0	4312.982377	8264.900547	51515.87687	1980.434501	0	361941.5429	25333.12429	15672.98131	304339.6181	135732.3875	42295.10113	1325.203938	2260.859062	60295.62893	1872.048012	0	2041837.737	59376.29008	2825559.153	8017217.706	2118319.641	12378.39237	13713.10986	529323.2545	65440.71809	14533.77268	9452.470613	14989.32844
13.5813 311.223046	311.2230463	13.58134314		604.2583246	2936.315187	1769.55309	0	2774.451885	3930.588898	11889.17486	4151.701914	4973.252736	20169.6789	13666.67036	19402.77555	466093.5397	13819.62961	611685.9212	499840.4022	73108.92844	1055580.618	335430.0703	24866.64602	268328.1773	293645.529	271738.1062	651391.8073	1507769.797	72488.92465	613257.7375	586622.8062	1461066.062	1725826.874	626331.5445	1713474.04	1191019.907	824156.8457	1481653.041	610026.0347
13.5817 567.340405	567.3404054	13.5817951		0	0	0	0	0	0	0	0	0	0	0	0	0	5350.775629	0	14884.93096	10981.89781	46278.38418	1414.561359	0	4607.128733	1796.745221	0	0	17684.6309	7056.56424	0	0	0	8972.124911	0	7454.49452	0	0	2185.163452	0
13.5820 498.931198	498.9311988	13.58204333		0	0	0	0	0	0	0	0	0	0	0	0	5484.568189	0	0	0	0	0	0	0	0	0	0	0	0	0	0	0	0	0	0	0	0	0	0	0
13.5827 299.186812	299.1868121	13.58274326		0	0	0	0	842.123538	1257.452976	1747.435734	1097.370313	926.1184482	1137.614049	0	105647.9654	69655.43546	82489.81754	113515.8872	45584.68745	97734.93927	26797.46798	13058.20438	37043.83252	35352.67785	161103.9529	109032.4627	128580.7518	10920.92659	71955.57316	14864.38096	49952.28533	31998.90325	31946.079	26972.45977	22710.77326	35259.24625	12377.50982	9108.87433	24395.03149
13.5834 700.307058	700.3070581	13.58344259		0	0	0	0	0	0	0	0	0	0	0	0	1968.793302	17150.12796	0	58316.74633	37159.62731	55310.04636	4330.383802	973.1752247	14989.60121	8613.763566	1455.291665	0	31865.03118	21366.60036	1702.9426	1665.367496	2115.770644	53965.61848	2124.997341	21464.25482	0	0	33915.53669	2382.36975
13.5837 633.322769	633.3227697	13.58379598		0	0	0	0	0	0	1090.770634	0	0	0	0	0	9422.356759	21036.59033	0	164058.4975	19013.94856	145775.189	5043.099515	1058.174957	25574.71523	47136.87491	3007.645708	1755.970822	59087.77005	73026.23303	2149.727047	2892.628482	2920.876279	21005.6192	2597.406841	76536.55353	0	0	55613.03754	6474.465463
13.5839 183.011017	183.0110176	13.58392872		0	689.4387902	920.7766722	0	4908.987653	4002.045854	3410.706685	1626.852337	3015.08633	1884.135387	2103.044053	1496.117063	3997.858356	5314.800264	2295.228387	10520.06951	8833.832172	11440.51758	1640.644242	4072.525598	8173.058357	0	0	3408.262204	4629.621035	3144.92749	2920.566822	1831.579454	1496.187959	3375.859617	3679.403616	2759.194316	1398.250299	0	3547.509492	1516.016019
13.5841 555.306594	555.3065946	13.58417544		0	0	0	0	0	0	0	0	0	0	0	0	0	6932.768928	0	5556.836703	4360.137813	20407.46595	1089.808191	0	5498.473082	3800.241127	0	0	5979.313497	2991.339883	0	0	1303.306516	7326.491082	1313.641332	6019.959696	0	0	6084.012582	1353.427026
13.5842 169.123833	169.1238337	13.58423413		0	0	0	0	0	0	0	906.7764457	0	0	0	1769.06458	7426.854588	32022.33134	5814.960929	42685.21832	6107.3339	20167.04644	15149.34843	13544.32896	4310.110751	13060.48961	4640.9617	7856.35345	101904.932	102010.471	34321.3199	12552.32486	80313.05181	12920.90787	134980.7561	55870.54222	11601.61088	23108.15561	56931.64126	47565.88836
13.5845 528.357126	528.3571265	13.58457846		0	0	0	0	0	0	0	0	0	0	0	973.1268849	8780.722101	5376.615445	11247.51835	55996.96173	10873.2852	19494.35322	5218.709002	15801.89684	10508.71016	4199.336466	5757.77378	10491.48939	12789.9127	29186.53372	14411.43925	19759.14707	8968.443838	29611.83046	15073.82184	55187.1064	4883.141949	8839.452604	20102.76674	37446.03076
13.5865 317.212572	317.2125729	13.58656667		0	0	0	0	0	0	0	0	0	0	0	43996.72482	117441.2677	857169.4529	85786.87597	703804.7501	650724.2391	946392.1232	186096.1325	70542.67225	106669.3473	116364.564	151740.7478	101739.5865	775388.6314	333102.9196	23203.85857	0	124599.3833	363929.3371	35525.0844	478325.2666	124874.5969	36064.2879	174875.0015	37827.46694
13.5873 556.301081	556.301081	13.5873325		0	0	0	0	0	0	0	0	0	0	0	0	1277.203521	12608.94137	0	12664.22569	10946.21244	36551.31348	1535.981769	0	6284.065498	4538.383512	0	0	14812.64645	6503.28329	0	0	0	16513.88734	0	5440.782288	0	0	3645.466312	1837.77857
13.5882 382.218061	382.2180617	13.58827843		0	0	0	0	0	0	0	0	0	0	0	0	1295.164025	1614.903719	0	0	0	0	0	1062.637611	0	0	0	0	2510.103858	10738.72714	0	0	0	2631.339662	4702.946539	4604.792812	1827.310069	0	1457.604258	0
13.5886 156.103315	156.1033152	13.58861167		0	0	0	0	0	0	0	0	0	0	0	1069.63975	1326.691267	35647.21431	1021.326168	10850.18953	6987.678802	13466.65174	1297.945837	8061.669533	2059.341579	4305.416692	1083.298615	3389.693966	24952.24187	143854.5359	12876.02374	1928.914426	18586.50456	36415.88434	41194.83595	70968.10747	10203.1167	11904.42097	41852.49951	16760.17042
13.5890 185.118775	185.1187751	13.58905833		0	0	1674.06057	7402.699004	1174.019701	6126.09296	4557.53042	4248.669625	3846.054975	4686.896161	6917.699849	18983.00946	16500.64631	29724.87074	23780.00694	17034.89181	21215.39553	18445.58795	16080.8128	21078.26543	37473.28158	8360.729341	43600.67035	31751.22492	87152.32271	12775.87799	55696.93016	79705.5645	209189.057	69553.55394	68396.43542	0	13208.18644	24502.24384	40013.3709	46034.36981
13.5899 871.551986	871.5519865	13.58997		0	0	0	0	0	0	0	0	0	1459.389682	0	9160.651515	0	57636.00704	1120.281376	26775.35235	0	16462.63311	0	10857.12614	1593.84523	0	0	0	0	3773.565983	0	0	0	0	0	0	0	0	0	0
13.5899 485.279858	485.2798586	13.58998368		0	0	854.2241893	0	13773.17827	1610.963609	1258.73717	1336.312272	2439.042776	2857.858282	4141.526125	77496.11561	19757.02637	55208.49764	24751.39402	36859.30668	51500.03227	44253.03883	32396.59613	91640.84897	51319.394	25595.75375	12205.2985	101192.4934	29117.57886	14438.572	42086.15488	98040.84848	84891.16967	23650.84739	63701.27129	126330.0058	93013.79636	18983.71271	52345.16843	29508.5986
13.5907 310.211612	310.2116129	13.59075753		0	0	0	0	0	0	0	0	0	927.5615081	0	0	0	7640.298173	1345.476281	21114.01749	7227.145091	12755.56828	0	43534.25982	0	0	0	0	137406.2357	12954.0014	75256.09415	5119.180565	210864.7814	201414.4874	62253.98708	122137.2753	239874.1617	162151.2453	107545.4739	253153.5051
13.5936 511.376104	511.376104	13.59361627		0	0	0	0	0	0	0	0	0	998.298446	3376.684027	0	6412.790462	84283.26994	5631.871146	67817.15802	36349.25545	38583.30661	1174.740308	113284.4677	5235.688193	1270.936396	4068.097158	1399.15409	986442.0743	362492.9964	269508.0283	11989.24933	297493.7309	758504.8525	234028.9624	734439.2703	89041.74968	88572.74745	235972.8702	106005.0783
13.5941 831.595690	831.5956901	13.59418988		0	0	0	0	0	0	0	0	1994.386609	4383.629644	30520.1795	1164.867943	0	57344.85436	8895.770357	2243.609402	43920.43646	22815.68601	5998.357863	0	0	87756.71373	0	0	1161245.637	4995.410766	282337.3171	1265170.352	662147.8487	21429.98597	1969.80801	611465.2884	35412.01554	22495.87675	6678.349754	1771.298304
13.5943 309.207744	309.2077448	13.59431333		0	0	0	0	0	1238.485684	0	890.7030901	0	46219.31755	3547.867425	6321.548895	16133.56493	100747.8359	43228.36621	387716.9405	40076.19197	350978.4679	30872.40295	207206.144	20919.95996	8445.026501	19261.56777	11319.85006	1382007.094	376267.9672	1119524.544	166984.0661	1389322.739	2110783.628	1181382.649	1368895.22	1421444.773	1159115.124	1234080.771	1815308.076
13.5947 198.113964	198.1139641	13.59474147		0	0	0	0	0	0	0	0	1191.7599	0	11950.05044	5814.902171	12593.63861	15479.49518	2346.2755	21213.40217	22881.77305	23600.39928	4996.479993	52965.71915	17093.47378	11716.37256	4333.786959	6446.621516	110311.5138	192595.9751	46184.62205	46681.14563	194129.8012	420123.7561	175054.4694	241377.664	272215.2249	125180.4069	143187.4565	0
13.5961 111.008989	111.0089891	13.5961016		2290.63182	4885.780835	20125.4846	166027.9677	55382.02593	24463.47801	89646.82225	56088.14977	72056.97489	0	88588.09495	95541.69364	0	12580.74645	64006.98494	0	12637.43595	326498.6922	85363.23437	146139.5536	86392.30724	144020.6134	297091.0837	21777.84718	0	121847.415	256895.3296	76058.89989	224827.0326	48562.42902	0	305490.4453	0	294797.114	0	295700.5685
13.5962 225.061953	225.061953	13.5962734		6720.250819	2177.000387	5446.51982	316906.9294	3291.61969	65496.72193	159719.9052	2257178.435	135486.6915	0	0	7760828.802	8714815.948	4742425.032	418882.4032	5499831.236	6904107.87	1.46E+08	1017673.21	1588987.071	1.69E+08	1.64E+07	6.18E+07	5988077.886	1.06E+08	3.54E+07	9905159.423	2636811.606	2.48E+07	1.75E+08	9179454.061	6.56E+07	1983245.071	7136284.71	1.85E+07	6367821.344
13.5965 528.359908	528.3599084	13.59654798		0	0	0	0	0	0	0	0	0	0	0	0	1698.176384	21057.19364	2977.777346	6480.838561	11958.91509	0	1687.066281	12633.83368	0	3020.934863	1847.495047	0	51288.11884	17681.72269	18971.10908	4227.695207	26335.70797	48679.88391	6728.238371	20255.74561	4951.118766	10651.95676	30396.39347	15221.20037
13.5972 342.265213	342.2652135	13.59724708		0	0	0	0	0	0	0	0	0	0	0	1328.539157	1449.060504	2957.575588	5406.489157	5843.482262	1687.46871	2379.477021	1610.190012	8109.065991	1463.35375	4238.011711	916.5399236	2109.818606	86562.85015	11101.63497	106687.7646	1830.331677	51278.17327	54364.93034	40519.45824	79410.31613	30845.10731	40539.82898	41211.21352	75575.03446
13.5973 390.249068	390.2490681	13.59732417		0	0	0	0	0	0	0	0	0	0	0	0	3610.285133	18299.76712	1670.176971	15352.37191	8759.674805	3756.551627	4947.80702	12887.8437	3420.035085	6742.010587	1018.996614	3005.574064	28628.43171	37065.5723	14640.12764	16429.97892	34417.48287	28084.49516	153467.8234	0	8942.811232	8566.238414	98758.71301	12605.30975
13.5977 324.225816	324.225816	13.59770602		0	0	0	0	0	0	0	0	0	0	0	37353.98626	183879.0877	23719.67218	98210.82743	15916.61931	53388.62449	90952.01075	17752.87596	49821.81637	25991.75013	10314.78603	91178.43587	113932.0043	12912.74944	6128.886457	4344.821036	21146.66272	22650.25357	40516.37583	12550.48259	10724.15356	7530.206695	6956.445766	9548.866957	4592.749023
13.5977 179.056573	179.0565732	13.5977359		3191.452485	8059.018352	5216.165298	1144272.868	8275.895557	13894.59697	84644.58569	290354.7018	0	4295126.339	1.14E+08	1.31E+07	9.97E+07	2.34E+08	1620926.348	1.88E+08	6.92E+07	6.41E+08	4.06E+07	1.12E+08	3.99E+08	4.13E+07	2.87E+08	8.55E+07	5.33E+08	1.78E+08	3.49E+08	2.09E+07	9.66E+07	4.72E+08	8.64E+07	6.50E+08	1.59E+07	9.19E+07	3.70E+07	3.12E+08
13.5980 181.072236	181.0722362	13.59803733		0	0	709.3355345	3382.107354	952.6911849	2853.899625	5811.104617	12509.92012	37523.43807	34115.9874	9609.738706	2620.143226	6846.220447	30079.10566	13670.35628	26430.55813	14035.35426	24636.92613	72483.73368	6063.334154	12349.74151	120991.67	14822.88349	11793.77717	41346.01324	513383.5773	11246.10519	37805.93047	15458.94352	14007.101	538207.871	8601.9967	17073.33363	415874.3703	495282.7006	393541.3207
13.5982 379.237074	379.2370746	13.59825528		0	0	0	0	0	0	0	0	0	0	0	118926.7731	87852.41677	169763.4224	113145.3313	65120.55677	82656.53187	100516.3221	89377.01357	56472.40396	90941.61337	84460.19283	57243.45058	113384.5341	11974.49701	61419.59419	45637.32348	114194.8946	43059.13093	0	81805.14822	66789.31124	32518.41633	23883.83505	85608.22973	41031.23391
13.5983 324.227522	324.227522	13.59833		0	0	0	0	0	0	0	0	0	0	0	28936.03937	206135.9796	117598.5493	139097.669	182365.7766	262531.472	137709.1675	96872.12359	98162.31929	155463.4569	35998.39586	145468.0993	31082.84572	181133.3434	124041.7395	0	107362.5149	40723.53747	13491.00938	172653.5695	11509.05422	6216.686706	31734.11244	6541.284812	0
13.5984 501.347368	501.347368	13.59849635		0	0	0	0	0	0	0	0	0	0	0	0	0	25426.75064	0	34357.68624	11628.1115	4181.186431	0	49329.68902	0	0	0	0	332262.6641	106961.8481	122531.4207	1801.035881	24724.31834	227445.7934	86267.4988	211934.9951	20766.09568	25127.0118	107430.8209	54195.48703
[M+Na-H] 21 13.5995 406.256551	406.2565516	13.59956504	[M+Na-H] 21.9825 m/z adduct of 384.2752 m/z	0	0	0	0	0	0	0	0	0	0	0	51854.842	23451.35662	109577.2118	101454.3729	71622.5558	33820.92244	46498.93274	54092.69598	32119.21915	13781.31257	51493.36528	34819.10952	78837.31923	29430.17432	60587.9204	30393.80187	103879.5306	6457.994883	23618.19823	31754.61554	14183.52942	7306.393462	6145.713534	28077.18476	30745.2052
13.5996 225.070110	225.0701101	13.59968889		0	0	0	0	0	0	0	0	0	0	0	0	0	0	0	0	0	0	0	0	0	0	0	0	0	0	0	0	0	0	0	0	0	0	0	0
13.5999 173.101971	173.1019715	13.59998819		0	0	0	16763.70896	0	1422.863055	12329.21105	5653.718231	8040.730174	8844.964047	8723.910546	39610.60716	42562.29838	65485.04926	130995.5824	65774.18258	39782.71197	57242.39907	147892.4944	23032.3345	27562.4673	66990.04857	12487.41981	12193.08962	64810.93081	92080.08548	211114.9789	57921.82461	170170.4783	198878.1211	134504.384	328564.5431	291581.1963	76108.10887	708744.4552	136946.7506
13.6000 443.302167	443.3021677	13.60002556		0	0	0	0	0	0	0	0	0	0	0	4437.189863	85640.26653	25925.5459	34692.71375	49010.81429	56600.82592	95940.53917	6537.321044	5654.57546	109008.9511	8144.130936	45543.49081	14892.52774	1887.79925	79982.11327	0	23318.73904	1772.010352	3608.938556	0	3322.207031	0	0	1266.640746	0
13.6001 326.234026	326.2340268	13.60011748		0	0	0	0	0	0	0	0	0	0	0	16648.41909	42385.46367	24535.11915	23046.43566	61715.30473	55085.67745	48734.70091	16552.92096	20090.41477	16853.95023	26191.8456	18089.05424	11186.09483	94962.59064	81440.25886	21700.28995	42114.7134	33907.19912	79833.47232	85230.03735	42163.35034	23446.37904	36081.14346	43131.58306	29582.02348
13.6002 389.266237	389.2662371	13.60021098		0	0	0	0	0	0	0	0	0	0	0	94456.04141	363734.2719	692289.1189	324694.1798	442713.5964	234244.6328	621872.1886	330755.8607	109220.8928	297139.4164	379084.4785	123324.4399	299481.5789	300540.0752	376220.3862	125653.3072	421021.1913	141293.9077	321487.4172	167526.4522	221640.5842	78893.67881	127038.9142	118421.2287	62146.52563
13.6004 512.383160	512.3831608	13.60048867		0	0	0	0	0	0	0	0	0	0	0	0	0	1969.058105	0	2700.284228	1423.39019	0	0	2049.380208	0	0	0	0	177993.3854	35564.21067	14136.42629	0	60954.86456	15242.93134	38039.13299	68451.77475	3488.379104	2699.541199	45677.15129	5816.430664
13.6012 520.266674	520.2666741	13.60128594		0	0	0	0	0	0	0	0	0	0	0	0	23344.15374	277880.4805	0	58548.28767	72251.42813	975169.5234	1828.113713	3603.179338	121723.5228	17454.75322	5001.729995	108117.318	317184.8972	152685.4712	112110.6749	3035.717427	42554.9972	12106.35966	1958.508446	33824.00267	0	1200.347459	130039.2508	26096.24634
13.6015 381.234285	381.2342851	13.60150041		0	0	0	0	0	0	0	0	0	0	0	19313.09933	43906.32526	61301.19369	45878.46718	12233.6238	11636.4535	31837.88513	33893.71503	28720.9877	42209.59225	46251.45198	15577.32236	34134.72456	13720.32859	13122.0969	5124.991893	35550.93341	9001.477581	11753.44568	19856.25458	8968.869048	1328.410995	3820.675006	8008.575466	4659.231587
13.6023 528.363723	528.3637231	13.60233929		0	0	0	0	0	0	0	0	0	0	0	0	0	21057.19364	0	0	0	0	0	6141.793452	0	0	0	0	225249.0597	0	48598.9359	0	46152.92157	139035.5474	74842.77098	105014.5885	0	15382.17764	53567.9784	27179.31539
13.6035 557.418363	557.4183633	13.60353846		0	0	0	0	0	0	0	0	0	0	0	0	19881.6791	81712.90687	9312.019666	0	87266.21188	75372.11971	0	1530.35496	28438.31537	0	16455.51094	1339.267642	69222.6262	13397.98044	1661.509178	13236.79453	5953.305544	30515.57182	5639.650411	17868.6945	0	0	18641.84863	0
13.6040 323.223153	323.2231533	13.6040322		0	0	0	0	0	0	0	2263.40111	0	16409.99438	11397.61917	382845.4616	1330387.38	1658011.095	1527647.215	1082013.542	1735882.235	1997105.686	733025.2479	1271909.767	922691.0183	659375.1805	1141866.439	1614776.748	1691577.383	921683.4952	161283.7345	759270.4626	1347412.314	1033780.462	1615014.95	860342.2618	488211.1234	597134.5829	0	201321.551
13.6049 745.551585	745.5515851	13.6049		0	0	0	0	0	0	0	1216.080617	0	0	0	0	0	0	0	0	0	0	0	121681.8596	57009.72072	0	3174.800413	0	0	0	0	1358.604639	0	0	0	0	0	0	0	0
13.6061 143.035354	143.0353548	13.60612885		1181.486976	5479.881286	29099.61744	107309.9914	18665.42471	107632.6909	109502.4951	113341.9544	44371.14716	740187.7168	1722056.796	502432.8256	2839991.709	1976530.508	653570.9352	967863.9934	2065528.365	2920718.86	268049.5622	2888101.961	1.94E+07	860166.7051	2775684.953	7204682.121	620686.6116	3875323.83	6218544.947	1826513.445	5674560.035	1.10E+07	2486705.314	1.66E+07	2515068.454	2001955.355	692975.5918	3621000.99
13.6062 255.232553	255.2325535	13.60620833		0	0	0	0	0	0	0	0	0	0	0	0	3645.975823	21729.68284	0	86680.90474	43727.9657	122719.0575	0	0	21597.09961	1338.365867	1460.235686	6617.696961	36610.88175	10637.22307	2145.06972	0	1526.601201	22708.517	0	16569.33797	0	0	16823.90526	0
13.6074 291.197215	291.1972153	13.60746899		0	0	0	0	0	0	0	0	0	8401.451984	1193.522903	1091.557258	1353.591738	40215.99116	4110.995504	184034.8614	81637.73544	429167.4692	1381.908458	1489.111878	4829.616146	1249.217429	1575.075803	910.1520518	52951.87339	93977.11315	6163.337737	2553.659213	11972.48081	83236.51354	16631.26957	16977.97181	3506.057372	8066.473467	29471.79486	9090.565723
13.6083 452.278827	452.2788273	13.60837817		0	0	0	0	0	0	1399.611766	0	0	2640.569605	0	1706.860545	1319792.335	5198777.585	6792.00681	1.02E+07	5812259.182	1.76E+07	54234.92596	85777.12011	3008930.015	552737.3374	313818.7644	1429925.357	6804591.014	3386856.463	1628588.293	57438.23398	1144165.546	5609413.018	92190.65834	5832809.026	2141.179289	19626.86827	2759930.574	490545.3334
13.6086 507.273814	507.2738149	13.60862009		0	0	0	0	0	0	0	0	0	0	0	0	2450.660529	28683.09373	1372.097102	0	91965.28101	171560.897	24072.86793	1367.753426	41457.9735	12218.46305	11086.23177	6079.231126	70662.75692	39691.42349	2503.296353	4254.706204	1910.046997	24009.25857	4707.363566	46651.72033	1748.1504	1760.688933	39421.94408	13465.24875
13.6087 485.364700	485.3647007	13.60879676		0	0	0	0	0	0	0	0	0	0	0	0	7234.39067	20967.27553	5049.438496	51862.2427	18029.90843	26530.36593	2117.644537	1901.834139	28935.7083	2097.549951	10272.7437	15248.82939	19114.03408	17827.38246	7516.365614	5488.112131	5124.491402	19648.64172	6405.930853	21938.04843	2396.971208	2856.118805	13805.9864	3388.908855
13.6092 870.548187	870.548187	13.60925152		0	0	0	0	0	0	0	0	0	6892.646848	0	12107.34231	0	408451.4494	2699.32235	25463.6834	561614.4024	16007.10902	1123.371122	37029.99165	2961.562756	0	0	0	0	22461.6419	0	0	0	0	0	0	0	0	0	0
13.6102 181.060978	181.0609789	13.6102386		0	0	0	0	0	0	0	3668.114136	1116.531616	5462.222012	17011.43987	3211.587205	39507.67876	30834.83965	1536.113384	11014.7333	40444.89663	147122.9371	2935.625878	24017.43507	41926.99926	9779.443452	43736.2559	10015.149	56052.95714	25960.52462	0	3176.869481	78125.24122	38299.58814	18486.37937	94481.71641	10133.23566	29447.372	6748.953681	19812.82655
13.6105 332.236168	332.2361689	13.61051207		0	0	0	0	0	0	0	0	0	0	0	0	0	5103.378379	0	1199.670363	0	1150.767546	0	39934.2062	0	0	0	0	130534.4221	8507.327342	72855.94652	0	48495.13444	162374.7632	56950.5769	11968.69919	32200.82653	38535.43175	79254.75364	25056.32824
13.6115 454.285064	454.285064	13.6115321		0	0	0	0	0	0	0	0	0	0	0	0	16996.21446	89885.1019	0	398202.344	225267.2323	641494.0885	1576.826003	2166.409209	124645.8782	10238.24235	2498.535961	51433.90729	253271.2421	119098.7588	63358.11749	1208.391705	40474.56615	129759.1614	0	211345.063	0	0	97619.51039	4701.149463
13.6115 453.282313	453.2823137	13.61154074		0	0	0	0	0	0	0	0	0	0	0	1054.142029	312295.8574	1229339.316	2564.761232	2391503.43	1343177.436	3767543.437	22936.00574	25705.08788	718316.2164	140616.9664	55555.86284	247910.3092	1527982.783	820075.6699	366728.687	11052.3256	232384.9101	1269912.665	3125.53475	1353980.193	0	1588.787983	668693.7735	108690.2321
13.6116 521.270184	521.2701846	13.611625		0	0	0	0	0	0	0	0	0	0	0	0	5206.205788	78202.07057	0	91800.88146	69391.32525	147488.4003	0	0	38530.2816	4187.137546	2776.731783	13826.92482	64174.3963	24932.01988	12762.57866	1437.36334	4873.637837	56753.20303	1371.255891	56435.44319	1371.543523	1358.56092	20571.02347	2152.132133
13.6121 279.121954	279.1219542	13.61217949		0	0	0	2276.711662	0	0	0	0	0	0	1083.252661	1047.728373	1422.049176	14616.95397	1177.82785	1635.244655	2373.759771	1416.167583	1570.11894	74632.99255	1478.597439	0	897.4659027	0	13106.757	11750.27126	193620.3109	29099.81557	96583.38537	125467.2876	14459.53054	48700.86861	223334.7622	140456.0194	17132.7229	254986.0728
13.6122 203.129373	203.129373	13.61229412		0	589.2135879	1011.271637	33710.57107	1236.934504	8714.8988	41057.23223	50582.00337	40084.64129	16521.85241	24997.44935	0	200571.8732	332526.6237	120421.7031	353288.2765	86008.4809	33421.19279	1054299.34	0	144181.349	323412.6594	209788.8224	124101.1052	140407.4963	239456.9325	235632.6148	531552.7939	243880.2833	200157.289	155828.6194	284954.5556	216715.7488	470946.3162	233100.6172	257514.5352
13.6123 419.195981	419.1959819	13.61234444		0	0	0	0	0	0	0	0	0	0	0	26839.89658	18308.73943	129386.8156	19815.12777	31794.95045	12618.11737	129463.9983	25386.23545	4610.165464	13677.64351	24185.59049	18507.34576	69166.91032	0	2829.375188	0	40119.32135	0	0	0	0	0	0	0	0
13.6143 588.256472	588.2564728	13.61431014		0	0	0	0	0	0	0	0	0	0	0	0	3741.451888	11281.01809	0	58652.59279	44730.37005	51166.47354	1609.778689	1478.410696	11387.92296	1632.000559	1313.454012	5327.136808	40734.43583	25036.83386	5936.395748	0	3847.20092	15789.76216	0	16492.60198	0	0	27840.52532	1397.610143
13.6149 151.061681	151.0616815	13.61498707		0	459.6980563	0	3987.728899	0	1792.009757	2533.107148	8252.765759	8164.328915	16154.22134	12457.71599	8905.07436	82898.70833	31444.45631	12791.75515	25234.3162	30665.81287	201310.4185	19716.26806	17876.23938	39419.05167	22731.373	12857.85504	59830.83393	22881.72124	171570.0563	210199.0029	15514.31967	174331.8396	59457.568	55235.91682	12527.78995	8710.105532	1905595.731	785579.1754	72895.57625
13.6152 285.207743	285.2077432	13.61526033		0	1502.122486	1971.330552	0	8698.035666	8947.43811	23851.27334	13122.99562	17530.72389	20107.75288	28439.15304	11858.15542	31489.30822	54743.41487	27536.07762	99090.79886	18470.09092	110058.9278	18332.95139	21556.63043	12580.63885	30697.47073	25270.8605	42702.41374	66935.66574	126159.8174	21164.70634	47308.1514	12907.89562	21033.81698	142681.0313	12844.14065	32136.50873	7640.262205	72733.40004	22661.70871
13.6152 211.134365	211.134365	13.61527033		0	567.1676226	2669.718647	0	8985.846608	12592.19916	27377.84058	14833.53068	18020.31294	18840.08544	13241.2039	69868.75168	114517.6146	413391.1311	82449.96397	97885.68797	75559.69205	41242.34529	66410.58579	1012802.545	61352.2576	61103.44306	61240.41583	49384.91127	3460287.449	400399.296	2958381.342	784119.2168	3572998.623	4226782.182	2594715.165	3284087.052	3746467.771	3049416.18	3779352.492	4351999.375
13.6156 100.946114	100.9461149	13.61561		545.3185218	1503.478099	1209.707351	5902.192617	5195.299214	68279.08874	26064.04699	0	77696.97252	0	46445.75215	24768.24939	2732.962263	2371.696121	2352.984804	2543.189112	0	0	0	10857.22201	6490.884205	2683.0185	2643.159412	2516.45625	35079.0522	0	69807.49222	0	379899.7607	165139.8104	249911.7481	102024.4548	744631.317	180545.4579	188859.2029	86062.838
[M+Na-H] 21 13.6156 612.331902	612.3319028	13.61565867	[M+Na-H] 21.9825 m/z adduct of 590.3473 m/z	0	0	0	0	0	0	0	0	0	0	0	899.6756307	0	7315.674851	0	43391.35959	32657.31409	49858.43495	2106.833671	0	37978.93215	19932.98417	1395.690012	0	15987.08695	34740.10807	0	4173.582353	0	40615.27382	1830.839688	15845.60627	0	0	4007.171533	1403.665711
13.6182 529.351485	529.3514854	13.61828		0	0	0	0	0	0	0	0	0	0	0	0	10194.79419	12174.38143	1410.167637	33402.36869	21647.16256	43576.39847	1699.890794	1655.173767	7812.891325	1570.058899	0	1851.786128	3415.153324	29520.98894	1132.087619	4519.041579	1631.69645	0	5650.416669	23510.87811	1179.435978	0	3162.196819	0
13.6192 98.9488823	98.94888233	13.6192125		4668.815854	2205.216147	20073.25131	0	16029.41536	47224.26601	156121.7057	53635.23359	481884.9299	9196.172114	180683.4511	70042.22999	32007.32755	12811.804	18009.9093	27627.30557	6808.024117	9737.97026	11404.78938	52517.1552	20773.9741	22123.68717	18988.23532	29742.84385	416159.6216	20747.1584	960513.1268	9637.067106	613021.0472	369077.291	847577.3272	510077.7802	2843010.952	1364087.374	331823.4088	646453.4747
[M+Na-H] 21 13.6194 602.303093	602.3030936	13.61941111	[M+Na-H] 21.9825 m/z adduct of 580.3186 m/z	0	0	0	0	0	0	0	0	0	0	0	0	0	0	0	0	0	0	0	0	0	0	0	0	0	0	0	0	0	0	0	0	0	0	0	0
13.6195 339.230884	339.2308843	13.61951167		0	0	0	0	0	0	0	0	0	0	0	0	0	0	0	0	0	0	0	0	0	0	0	0	0	0	0	0	0	0	2184.96675	0	0	1658.480662	0	0
13.6199 517.349848	517.3498483	13.6199598		0	0	0	0	0	0	0	0	0	0	0	0	0	5154.424719	0	15465.40281	1486.121766	0	0	1337.607171	1235.750335	0	0	0	5717.505963	62247.62959	0	0	0	1700.626609	24135.73859	0	0	0	13040.20003	0
13.6202 159.103062	159.1030623	13.62026209		0	1087.666518	3038.267252	39657.63286	14075.01663	31031.50135	18563.51192	30628.44607	27672.50423	40368.37324	22969.51229	22298.34053	96082.75626	73404.99964	60280.21126	109209.7967	177084.729	72398.82755	122158.5377	201279.0394	107477.5377	40958.28238	61935.86087	72718.5841	199544.3029	88733.26785	209270.1779	0	264693.4665	127607.9221	327734.6482	144757.1466	218336.5846	290579.0845	188414.7543	404906.9666
13.6218 241.181310	241.1813102	13.62183767		0	675.1508096	1149.728265	0	5557.485863	9185.784164	20672.16591	7166.805261	5668.060863	18872.41807	10671.81261	79378.86402	66368.46011	133586.6915	373243.3221	137072.9194	80009.314	168381.8864	210117.2595	14173.22246	40629.07003	418960.1247	36582.4833	37911.39581	56801.11718	360066.65	100149.3716	234081.8526	102157.0585	115662.7912	284194.8237	83318.06613	266203.9942	0	377301.5735	182995.7381
13.6225 242.185009	242.185009	13.62252583		0	0	0	0	0	0	0	0	0	0	0	0	1617.359143	0	11111.25224	4997.659279	1606.018641	3603.173437	9352.02753	0	0	14498.89828	0	0	1524.657546	25344.81781	0	12427.45337	0	0	7023.006744	0	3384.884666	1565.820083	7118.38771	8109.132193
13.6235 200.129618	200.1296183	13.62350972		0	0	0	10479.80477	0	5472.637656	14004.19571	4307.854666	11563.54995	10322.3513	9564.186513	216260.6636	795446.9795	163113.5179	147500.3134	178616.2198	389726.9897	0	250544.5611	167427.7334	106023.6572	206434.6024	30755.30843	58033.44848	884674.2827	228873.6289	75102.25473	515271.2124	965020.4921	1100481.273	122628.639	686472.4722	376993.016	538051.7897	303233.0518	1958270
13.6235 197.067208	197.0672087	13.62354275		0	0	0	1336.777769	0	0	0	1721.227504	1812.742261	5562.129007	4388.602951	4732.542856	6738.674978	28420.06236	8885.735409	30148.99382	26011.13588	26464.65127	12489.65248	8202.285016	13859.91765	32935.37201	31548.4178	15049.37388	21139.54463	108978.7619	55775.4285	27016.96769	30311.13335	24294.91952	0	28238.66234	34091.79214	506507.603	0	32803.13905
13.6236 310.239327	310.2393279	13.62360122		0	0	0	0	0	0	0	0	1188.498122	0	2579.995855	2768.991441	2037.664494	5441.151161	0	2137.122872	1949.731383	4192.414673	1869.851156	13641.58746	3607.52711	1539.600144	1176.34396	1831.483111	11542.54578	20984.11148	23116.53456	3893.782488	126292.9353	135571.3445	39850.74408	0	99976.10742	43577.35391	29511.6692	91310.12691
[M+Na-H] 21 13.6245 680.319249	680.3192495	13.6245125	[M+Na-H] 21.9825 m/z adduct of 658.3354 m/z	0	0	0	0	0	0	0	0	0	0	0	0	0	0	0	0	0	0	0	0	0	0	0	0	1456.592193	0	0	0	0	0	0	0	0	0	0	0
13.6247 360.276312	360.2763121	13.62474365		0	0	0	0	0	0	0	0	0	0	1118.693716	11458.24367	23846.80712	24727.92288	26556.2213	30159.32805	24274.12846	12415.87475	20254.96045	51653.23989	16579.00179	26115.85083	16471.55384	17378.6849	0	53850.87009	57757.00288	39499.95605	205095.3969	52762.70097	66914.78125	29980.54827	0	0	267890.0193	148099.4369
13.6263 804.576525	804.5765255	13.62631346		0	0	0	0	0	1681.377548	1066.01109	0	8099.367207	0	35113.60643	0	0	0	3955.464721	0	0	0	2656651.598	0	0	3628011.92	0	0	340920.2816	7719.393937	471047.2509	1849757.549	29082.38657	5207.670044	9229.254949	17462.66306	3565.886045	13976.70244	10134.11953	2407.595459
13.6270 191.019598	191.0195985	13.62701058		599.3238088	980.4214778	3549.101143	45073.95193	2442.892462	27165.79772	65120.36037	7272.024138	10223.09769	11651.39725	7318.494982	5583.62682	3606.405732	6586.267391	10684.38841	4424.579957	19752.4548	12157.96262	10704.88169	10233.44205	12341.23061	15387.45735	17201.85799	14404.82371	9626.443732	8341.123689	36198.30789	11998.60859	26385.67025	4790.665649	6888.067262	4761.63201	29312.21445	19156.14704	16788.92434	17775.01372
13.6290 394.181803	394.1818033	13.62900417		0	0	0	0	0	0	0	0	0	0	0	19108.96659	8647.426257	100171.2056	77813.14121	86279.9412	33189.39861	58390.56874	51341.87107	16113.04187	35836.72206	51382.9327	36900.48061	43871.14787	1792.284486	74704.83308	0	50465.94365	0	0	0	0	0	0	0	0
13.6298 854.591750	854.5917502	13.62982348		0	0	0	0	0	0	0	6302.589015	0	69200.35467	2172.454387	0	26932.68857	44038.56295	1000547.953	4813.017164	16868.29377	38274.70487	2006228.15	0	4603.59576	801200.8067	3039.161395	4291.525562	11224.04302	44340.03765	5546.867794	63290.53742	4264.554037	0	0	1884.776895	1677.578988	0	0	0
13.6308 295.228157	295.2281577	13.63083135		0	0	0	0	1158.401502	0	0	0	0	0	0	6960.638943	26997.15742	70527.0209	31522.05731	62601.54139	0	393496.4921	101097.4363	3675.984065	76791.81324	42788.67441	36676.90288	6655.074847	35395.74905	76093.94293	32169.37602	24707.11687	16107.42649	60087.58831	40379.61454	0	6822.296774	27060.4286	171719.266	70340.52658
13.6309 392.184950	392.1849501	13.63091667		0	0	0	0	0	0	0	0	0	0	0	29656.11354	103275.6539	464559.1833	164647.0148	197706.8349	171942.6016	519119.0471	124617.999	60892.38383	140456.5527	141796.4297	171231.1883	222378.3975	1441.007051	172977.999	1153.036594	56017.32377	0	0	1234.989739	1293.615394	1182.938548	0	0	0
13.6310 421.227316	421.2273162	13.63109252		0	0	1171.424039	0	22313.0679	5163.625144	4891.076167	4076.599056	4653.820009	5016.874487	6328.571656	35796.96844	13123.64519	83251.61673	17352.31919	29213.41146	55842.67466	109087.3673	12767.89522	178550.0968	147337.7067	16942.54498	8874.51954	67119.94769	79915.09162	34516.16646	28345.92325	5731.509592	14926.66484	33561.97615	53843.1737	31155.07399	10051.6596	10773.64496	32349.59599	17949.95778
13.6318 214.145321	214.1453211	13.63185764		0	0	0	4661.225396	0	2378.410999	11809.8709	7152.308689	14325.00359	11733.94723	17733.6655	14648.91475	320831.3647	368280.0024	388038.0013	389285.5694	153812.0559	204634.3165	485505.2121	274019.3158	161501.7389	561134.8496	409665.1364	150261.1057	1017818.344	182819.7369	900279.1646	383429.5786	323386.1905	448101.2853	528720.2048	261351.5457	1266098.392	529442.7583	622910.0134	305782.9043
13.6319 340.249657	340.2496578	13.63196951		0	0	0	0	0	0	0	0	0	0	0	45427.11557	277561.023	227765.383	144316.2155	176037.3541	157103.656	221431.9332	275073.7829	137081.497	132763.0193	257949.7766	94738.32864	83574.11837	97378.36879	111298.6756	76337.73824	412790.6645	69887.39771	206283.9524	38370.79563	178506.4858	13059.57556	15877.77853	89842.20065	96595.74706
13.6327 364.226752	364.2267521	13.63276098		0	0	0	0	0	0	0	0	0	0	0	61106.79826	68366.54539	151911.4641	25389.37696	162867.7627	184462.4042	270211.4826	46383.52367	77332.07172	0	63326.26361	47503.96351	0	26389.79464	219490.8383	44200.01641	51916.76392	83523.13968	46463.90587	55952.48243	52496.61231	77662.9662	20571.52537	25675.35575	25920.395
[M+Na-H] 21 13.6337 826.560777	826.5607779	13.63372698	[M+Na-H] 21.9825 m/z adduct of 804.5771 m/z	0	0	3325.899888	0	8552.046077	0	0	2146.822134	0	3669.551975	0	178132.2865	138058.1565	25873.85057	1184.392569	2995083.843	174868.1722	8244.859929	3264.64905	9183.931494	1752.967893	0	1668.918281	4645782.751	0	2139.733207	1591.785041	0	0	0	0	0	0	0	0	0
13.6347 319.228235	319.2282355	13.6347586		0	0	0	0	0	0	0	0	0	0	0	1020.100348	4882.84135	23632.12572	1171.224729	4461.540152	36241.27425	4905.131956	1250.554917	1697.470138	4843.050109	1205.304711	10124.89767	1472.535791	12021.40955	2252.945841	0	5248.538909	2264.251887	2810.9016	3667.720159	8050.853564	1306.504918	1184.738506	1396.592924	3062.197243
13.6350 354.197604	354.1976043	13.63501463		0	0	0	0	0	0	0	0	0	0	0	13558.05678	50900.89774	26818.59028	70798.44923	74129.2627	20842.39069	89622.65075	39523.45299	24869.56983	25194.95274	35890.97285	27767.1154	43531.7291	28650.03392	87861.75123	7032.113494	40686.03819	11849.94363	17922.02983	10021.88695	20234.18114	9950.44522	4402.697571	28045.05431	7438.606913
13.6357 358.260409	358.2604098	13.63577943		0	0	0	0	0	1165.377936	32988.55254	5886.771581	11379.20882	103107.2896	18653.01597	104482.9595	43293.44459	73729.92325	97679.73337	122080.3223	58518.6615	4502.180922	36610.52879	1399370.322	31045.45547	27915.55554	15284.13327	19281.41601	726324.6817	2190867.743	143799.2135	146872.4984	338857.1478	1250692.101	2628190.921	225255.3372	418968.3232	61548.54722	439471.3172	794649.8411
13.6358 661.277181	661.2771813	13.63582659		0	0	0	0	0	0	998.2820989	1354.000156	0	1562.062853	2398.263184	15100.35521	161914.58	665952.6631	18408.6381	353456.7545	819889.5613	835754.3512	0	122671.8988	0	266164.0507	214394.3042	31547.88997	553607.4835	211798.81	34204.88029	37406.89268	140176	695881.6192	715722.8264	342563.2077	188459.13	3451.614587	117167.3742	257721.5219
[M+Na-H] 21 13.6358 614.338027	614.3380272	13.63582778	[M+Na-H] 21.9825 m/z adduct of 592.3531 m/z	0	0	0	0	0	0	0	0	0	0	0	0	1402.14877	1213.442115	0	1570.582955	1473.559787	6416.228944	0	0	0	0	0	0	0	0	0	0	0	0	0	0	0	0	0	0
13.6364 377.229838	377.2298382	13.6364313		0	0	0	0	0	0	0	0	0	0	0	27492.55959	84991.46991	59388.95335	34252.71972	43778.98166	31109.15924	57688.74581	51469.29697	23887.50763	8645.815688	65157.50838	15913.01038	42784.54927	43712.4152	12201.14073	26725.07921	105508.8861	42536.02097	100777.7772	34537.07952	21903.86276	26142.48297	28529.72373	73378.77422	42192.82148
13.6365 528.315496	528.3154966	13.63655104		0	0	0	0	0	0	0	0	0	0	0	1989.730923	0	1162.633912	0	0	2035.397546	2062.490657	0	3131.882862	4291.559497	0	0	0	1519.574902	0	0	0	0	2129.949105	0	0	0	0	0	1427.202026
13.6365 366.223412	366.223412	13.63655325		0	0	0	0	0	0	0	0	0	0	0	10216.67626	31121.05167	13690.68016	12893.71646	32829.81734	34098.08284	45324.95511	20177.09242	23098.89421	24447.57333	17612.34347	13225.62456	27357.91184	13825.66438	40862.02073	4388.456283	8460.574889	12431.93702	4007.551312	27226.3271	6624.772864	9842.545115	2850.115234	22628.07158	6820.94902
13.6367 384.189998	384.1899985	13.63676		0	0	0	0	0	0	0	0	0	0	0	51964.00689	28078.46076	44897.83312	60874.0291	80717.09606	32800.85472	48260.36175	47868.71339	18214.91434	44757.54605	57349.03546	12496.23299	44368.76108	19579.63025	74045.08848	3350.352781	107477.7189	11442.30043	4672.079168	5801.49324	19788.5609	6748.409251	3909.207471	19667.27391	4404.659309
13.6383 392.221852	392.221852	13.63833659		0	0	0	0	0	0	0	0	0	0	0	14228.909	270422.2892	160359.0044	157682.7604	197445.0339	206448.2625	342240.8571	204734.0532	88262.8615	118704.1868	186055.7868	88951.89884	117898.9278	73660.42397	183223.3024	38629.26298	313147.9796	51255.11818	28493.94783	19904.90806	24290.70813	38943.99588	12817.88955	52970.93732	28954.92993
13.6387 394.217295	394.2172953	13.63873008		0	0	0	0	0	0	0	0	0	0	0	11784.467	51096.56139	32608.35248	41740.59308	50205.71164	30545.64399	63779.43504	69543.06572	7764.636407	34391.06091	17466.98435	7784.98459	43907.19699	5125.823593	33623.10197	2122.512925	43103.45723	3557.580168	11460.36081	11040.12238	10312.23246	1684.513872	6729.316639	3427.957711	4534.349702
13.6387 298.239316	298.2393166	13.63874352		0	0	0	0	0	0	0	0	0	0	0	10911.43313	36684.03544	81278.30084	70191.749	40802.75919	30727.72369	83753.88044	84609.90047	4959.214765	65567.95662	54531.82854	21551.64477	40689.18968	1861.527538	20688.92669	0	91325.70386	1294.637655	1578.424093	0	1923.122163	0	1131.590092	0	0
13.6391 382.192815	382.1928159	13.63910244		0	0	0	0	0	0	0	0	0	0	0	46712.38723	157452.845	66138.34857	44147.70527	67635.72922	38777.28716	144218.9141	80699.85015	44332.09553	26351.3723	74674.79468	90819.41277	0	35946.64068	24301.31602	10260.04813	123745.922	51811.67589	15446.69018	21716.36824	31570.86151	10425.02364	9361.383687	34599.63302	6686.706698
13.6392 522.284193	522.2841934	13.6392046		0	0	0	0	0	0	0	0	0	0	0	0	211729.9955	795415.2567	0	2145926.638	894193.4869	3212265.307	1098.145071	4173.718234	268048.1885	17397.1631	12938.65044	116987.991	1150720.356	243378.5523	0	1564.111597	77333.41273	1006815.816	1625.158973	423418.7711	1399.243096	1246.105994	145550.4071	9310.33294
13.6393 566.338617	566.3386175	13.63930632		0	0	0	0	0	0	0	0	0	0	0	0	0	15097.17724	1197.924537	58992.09316	16370.26258	0	5856.990737	1511.850932	23306.40874	18550.40542	1807.738774	1399.88866	72867.24119	46549.95175	12097.4646	2739.525112	11500.21579	41183.42959	8147.492671	48589.60022	0	0	38233.67279	9696.444338
13.6394 217.029861	217.029861	13.63942862		0	0	0	1439.950161	0	4639.875839	4717.71188	55314.83776	8588.680341	55022.92794	36244.88771	49253.22142	59974.98861	128807.8346	6334.961473	22651.39555	66369.8034	570100.6926	15444.87481	90991.31715	291628.4348	25756.35378	62261.79615	62440.40507	239186.4102	18415.09848	731018.4565	33987.59108	411074.6443	62683.76324	26524.32574	158508.2335	88184.86018	36697.70632	135156.8019	13382.26343
13.6400 523.288099	523.2880992	13.64007083		0	0	0	0	0	0	0	0	0	0	0	0	61465.18191	73625.48902	0	229385.5456	156301.6833	718191.7809	0	0	49408.27318	1305.221826	1854.457492	14967.90721	143772.9849	68145.11062	15395.20535	0	13371.08233	132711.7658	0	26570.35452	0	0	24474.19845	1417.782471
13.6400 226.065422	226.0654221	13.6400837		0	0	0	3250.60621	0	0	1300.278852	7375.646225	2168.288698	14911.4746	62818.26746	23552.00676	139557.5588	0	4440.109629	139445.4628	42935.34264	568109.1424	17511.39267	34539.98795	138326.7301	117842.3262	536813.1065	95787.63485	646787.8924	244291.8384	868519.8216	11869.0908	85251.52227	229345.1724	96760.51491	1163809.634	19827.61977	0	23063.78469	83393.86857
[M+Na-H] 21 13.6404 850.561166	850.5611664	13.64044444	[M+Na-H] 21.9825 m/z adduct of 828.5771 m/z	0	6484.077921	1160.923225	0	96197.91717	0	0	130823.807	0	0	0	0	9191093.573	0	0	2762.471759	0	0	0	0	0	0	0	112613.4427	0	0	0	0	0	0	0	0	0	0	0	0
13.6409 119.035355	119.035355	13.64094231		1167.322496	13732.57273	26740.20161	75545.0646	53734.29495	14516.02074	43797.44734	268804.418	0	77179.68957	1454389.674	142642.3579	1115610.162	2636244.171	298854.9679	239536.5982	2418908.194	2348025.704	553246.8087	149355.3232	1288757.209	540010.8364	2690493.244	418491.0724	3304120.001	965898.2941	3.05E+07	251796.3408	521009.1484	1.19E+07	659454.3022	7553343.045	1409686.451	2377099.26	2807518.8	2653861.855
[M+Na-H] 21 13.6413 827.564275	827.5642752	13.64131222	[M+Na-H] 21.9825 m/z adduct of 805.5788 m/z	0	0	2269.220914	0	4988.729117	0	0	0	0	1397.983865	0	42086.22309	13356.65773	5882.405645	0	879178.0864	72367.70475	1822.621523	0	2405.499058	0	0	0	454953.8516	0	3956.044441	0	0	0	0	0	0	0	0	0	0
13.6415 359.263925	359.2639258	13.64153889		0	0	0	0	0	0	1387.119453	0	0	18393.42531	1190.725797	8351.420041	3109.859404	10319.8122	3433.436942	17922.70325	1539.13644	1181.06499	1383.135176	180111.9767	1525.781895	3421.968618	0	1302.09752	100043.1827	257200.5568	16843.04258	3245.23218	48216.22022	153300.7329	448587.4217	26681.65057	13320.74621	18805.3756	44391.69899	13422.07972
13.6421 635.261542	635.2615423	13.64218958		0	0	0	0	0	0	0	0	0	932.0747369	1162.76101	14766.01568	45931.81908	0	25655.10587	93010.54237	460691.6703	165074.4983	43003.94349	38556.21025	44320.58373	22032.46737	25580.25652	86764.64369	254149.1799	0	57384.597	69683.95328	0	359968.3072	130694.6761	41973.01984	16474.52474	12897.33539	39541.375	79655.43066
13.6427 171.103068	171.1030682	13.64279216		0	687.6425782	3129.789473	23778.73355	5866.249754	7823.220714	18951.94622	4835.316764	6896.086902	16190.30832	29412.24378	18823.40516	51798.69974	58209.29636	20262.64152	61696.96349	20860.19248	93349.33257	70627.51971	30487.43852	33198.05416	22235.14552	36769.83109	41445.06352	113740.3503	10310.33671	126860.0652	71455.12048	94597.23628	120296.3445	0	112782.3137	91089.9357	50307.23169	153955.2593	102028.6576
13.6431 409.211482	409.2114827	13.6431873		0	0	0	0	915.4670709	0	0	0	0	0	1449.149702	44203.03342	84577.10789	27671.49873	55853.60566	35593.34276	36069.52297	74009.30657	70890.1122	9636.684788	36895.03607	63570.64229	15765.77016	29728.78158	11478.66777	63623.10886	3562.363882	73418.45128	20987.25887	6292.282622	4242.904039	29965.036	3079.178004	16373.2011	21631.21087	9069.922445
13.6432 348.231740	348.2317403	13.64327738		0	0	0	0	0	0	15940.99181	0	0	18197.15003	1541.954854	5660.381283	1180.153729	1805.043014	3325.205805	4343.745901	1813.743538	0	1136.539218	145934.2664	1667.952981	1117.391104	1314.460898	1399.793594	63609.13904	166613.6704	7106.713154	5492.026403	5948.694223	87117.58875	390785.5576	13834.45587	13748.01707	2860.91211	5761.023329	3171.060059
13.6433 375.250625	375.2506258	13.64338627		0	0	0	0	0	0	0	0	0	1173.689231	0	0	0	0	0	0	0	0	0	21539.64564	0	0	0	0	0	8358.773396	0	0	0	0	76828.04553	0	0	0	0	0
13.6434 311.222790	311.2227907	13.643402		509.5449987	1973.196576	2193.326837	0	0	3930.588898	2907.764377	3624.025777	6427.540088	14434.65937	13666.67036	81467.2057	626316.2522	376890.0424	542913.9217	338364.8547	471867.5378	1610979.93	40879.1188	150759.3912	223979.4724	240245.3883	259800.1658	584768.1046	552130.5734	119083.5414	112511.9212	140249.4072	316016.0821	799855.647	350573.4341	132839.1059	175650.5614	12402.03521	438524.9104	107647.5791
13.6436 724.306842	724.306842	13.64365333		0	0	0	0	0	0	0	0	0	0	0	0	0	0	0	0	0	0	0	0	1283.69681	0	0	0	0	0	0	0	0	0	0	0	0	0	0	0
13.6436 527.320192	527.3201924	13.64366667		0	0	0	0	0	0	0	0	0	0	0	0	0	0	0	0	0	0	0	0	0	0	0	0	0	0	0	0	0	0	0	0	0	0	0	0
13.6437 589.335130	589.3351302	13.64374786		0	0	0	0	0	1254.938958	1863.686096	0	0	0	0	7446.998997	42922.75655	48663.22682	0	185479.3266	119248.1074	219150.4757	5591.540614	3749.453312	126748.7881	15072.82179	10406.29238	22118.55596	70716.69017	26228.89511	1583.478003	6072.187295	21810.34529	47779.13993	2169.630049	99709.67753	0	0	11275.38889	4236.475458
13.6441 578.303255	578.303255	13.64413229		0	0	0	0	0	0	0	0	0	0	0	0	0	2219.959409	0	2143.247394	2207.355362	3013.271477	0	0	1327.724538	0	0	0	1616.521484	1612.156087	0	0	0	1930.620973	0	0	0	0	0	0
13.6443 376.226949	376.2269492	13.64433455		0	0	0	0	0	0	0	0	0	0	0	74641.46603	107374.5605	64341.1897	154985.3008	0	137741.8685	126747.9454	68976.78245	73327.09129	87792.33579	27317.97834	66605.64339	129485.6656	66958.86652	61518.95761	28964.79051	121228.107	33855.02798	52915.52116	29993.36658	16517.04564	26085.83443	55255.34255	17470.40887	39305.3074
13.6443 588.331740	588.3317402	13.64433561		0	0	0	0	0	10724.70808	29689.90076	2552.5098	0	0	0	26094.18408	73454.27225	0	3810.933132	1004558.421	822354.2084	1201958.111	49920.4689	30179.95356	518379.0223	122836.5468	69554.32145	192726.4247	812704.2441	418714.5821	25377.16902	16002.57783	0	731732.0479	17629.20562	310869.1338	2723.484968	11960.58244	17287.72118	18474.36665
13.6444 656.319425	656.3194259	13.64449345		0	0	0	0	0	0	1105.685456	0	0	0	0	1135.616961	2026.715185	6075.082661	0	33351.02614	32142.29187	28468.25532	0	0	3940.945167	1990.156505	0	4358.289713	5355.897764	5770.336396	0	0	1350.385933	11740.46951	0	2416.840258	0	0	1294.678708	0
13.6446 350.228638	350.2286381	13.64469267		0	0	0	0	0	0	0	0	0	1320.91057	1238.504152	991.2574484	0	0	0	0	0	0	0	38716.20714	0	0	0	0	6614.461907	25714.69957	1475.294924	0	1568.377441	17145.9381	27048.40672	0	1715.058193	0	1579.898788	0
13.6447 301.129588	301.1295884	13.64475606		0	0	0	0	0	0	1076.049641	0	1097.713427	1980.018626	0	40693.14995	41090.91641	103117.2993	116578.8757	120031.4673	73483.88823	0	39583.5577	107950.649	59074.05546	0	125187.5733	126075.1823	62399.87537	106420.2003	36132.39805	49753.87577	104388.2513	109952.3012	92859.42306	61779.90007	97543.83431	59716.75216	108580.1327	90538.99842
[M+Na-H] 21 13.6450 852.576481	852.5764816	13.64501806	[M+Na-H] 21.9825 m/z adduct of 830.5909 m/z	0	0	0	0	1880.08998	0	0	0	0	0	0	7979.071148	0	23438.82225	0	579993.7071	31641.73383	3810.564553	0	14090.17208	1999.509503	0	0	1716.05237	0	1561.479233	0	0	0	0	0	0	0	0	0	0
13.6471 580.300658	580.3006585	13.64716		0	0	0	0	0	0	0	0	0	0	0	0	0	1357.05494	0	0	0	0	0	0	0	0	0	0	0	0	0	0	0	0	0	0	0	0	0	0
13.6479 402.286180	402.2861809	13.64792083		0	0	0	0	0	0	0	0	0	0	0	0	0	0	0	0	0	0	0	0	0	0	0	0	0	1244.550554	0	0	0	1378.581016	0	0	0	0	0	0
13.6483 149.045994	149.0459948	13.64834444		504.3354275	0	834.0649819	44620.54719	906.9806981	15388.02761	15670.12209	37758.74599	71137.01765	125178.543	39963.33658	95094.59239	13760.49168	256857.2826	48249.86326	239800.5194	80337.75172	486836.4534	57488.01075	114658.1159	1884399.894	135714.1209	441844.6362	13269.88312	1126542.221	1263122.846	1321163.083	112394.7821	150472.0042	188258.548	4646592.185	1112796.083	50849.1158	2366439.034	3096945.955	327797.7116
13.6483 370.223833	370.2238338	13.64836504		0	0	0	0	0	0	0	0	0	0	0	102603.0093	174874.6793	138705.5164	42535.68582	137787.6356	141224.1285	241189.2299	41476.68088	85027.40394	107665.4664	71487.69954	0	83853.57877	56337.90538	87497.04582	44941.95024	142533.5887	43817.05328	25856.70125	67682.78253	103775.5246	27411.87305	54117.08963	54042.61771	29062.12216
13.6484 271.228354	271.2283545	13.6484902		7311.378762	13846.7942	29624.24829	0	50339.39622	151563.9294	120957.5148	38122.24003	128556.1663	91286.3489	130809.8773	188387.289	385716.8124	973665.3161	347794.2913	507987.7241	629144.8407	369176.9036	386340.4494	161575.4329	347065.2506	378019.4599	487236.586	386277.554	769585.9852	485282.5485	313101.418	460964.2865	429623.2325	516415.9794	543974.0856	513759.3487	351293.839	680193.539	467053.1206	505708.5513
13.6489 161.045973	161.045973	13.64896827		8777.134196	35571.54622	27105.84203	3330335.105	59362.94298	411312.5225	791190.1306	9.97E+07	2.29E+07	6614496.361	1.04E+08	1.50E+07	6198969.701	3.84E+08	3.51E+07	3.32E+08	3.83E+08	7.38E+08	2.09E+07	2.27E+08	6.03E+08	2.00E+08	4.51E+08	4750499.711	5.34E+08	3.76E+08	6.61E+08	1.40E+08	4.48E+08	4.74E+08	3.52E+07	6.60E+08	2.48E+07	1.41E+07	2.49E+08	3.22E+08
13.6495 187.098079	187.0980797	13.64950192		3356.383699	8333.162528	22276.97069	287283.3764	45442.75394	167043.6923	39361.32685	325568.2791	49773.89134	187328.2439	160515.1393	461868.1467	142051.1176	1212842.601	638417.2585	267688.8706	1584760.073	885823.4537	387770.0724	769143.0386	432036.3487	668368.4327	601381.0719	376750.9691	369578.9738	177133.7609	1018232.91	1629472.463	250865.6203	945075.6634	1114081.955	1012160.173	434237.4009	445544.9671	397358.9028	1063728.538
13.6495 225.061421	225.061421	13.64957454		4280.178987	1240.466999	2072.893828	0	5527.894508	0	8986.326235	225396.673	0	76421.3729	0	5212784.208	4870534.85	1591418.182	33174.90257	395701.4708	1.19E+07	767514.9625	0	4885086.902	5519147.255	0	5.59E+07	1.03E+07	1371160.914	220053.0045	4278390.479	84418.84967	659691.5811	0	0	768361.8825	0	141837.5036	142793.1591	0
13.6512 591.340881	591.3408816	13.65122333		0	0	0	0	0	0	0	0	0	0	0	0	0	0	0	0	0	0	0	0	0	0	0	0	0	0	0	0	0	0	0	0	0	0	0	0
13.6513 144.067027	144.0670271	13.65134869		0	1182.361028	3078.114459	23669.30505	5058.304923	8316.252852	18173.25108	33219.98012	14729.32677	29661.93247	56754.21077	75602.22175	47610.43241	76704.04462	36493.7015	38071.41756	26607.97645	55628.54746	77090.51843	122679.8903	103140.3602	70810.74747	34203.45207	33576.0466	39022.30164	123211.7366	279130.4157	47620.93732	143207.2043	158682.8587	124980.5516	0	22222.25768	0	12789.66816	61731.73738
13.6517 374.256085	374.2560855	13.65178419		0	0	0	0	0	0	0	0	0	0	0	2263.182338	4823.479633	7561.341394	0	3202.614938	2241.665733	2261.700765	5808.501165	5095.631128	1638.430591	1816.781943	0	1996.469829	46349.16241	15371.5175	30268.02351	18684.52547	52530.041	11980.06192	35824.84029	26517.38434	23633.21261	25897.0467	119610.1759	134463.0874
13.6519 629.355644	629.3556445	13.6519		0	0	0	0	0	0	0	0	0	0	0	0	0	0	0	0	0	0	0	0	0	0	0	0	0	0	0	0	0	0	0	0	0	0	0	0
13.6526 187.134366	187.1343661	13.65268718		523.6240535	645.6251982	4009.485527	9614.888628	7357.070469	30537.74661	142475.5996	52145.71695	97397.25947	57693.02554	0	421244.9989	1044816.772	1550807.098	908190.7782	1639653.059	1641874.44	1331605.696	665102.2696	617747.9116	534255.8025	1722836.849	1618096.351	1364552.884	1089865.172	2121286.723	2670696.752	775195.2369	4535965.815	418339.5788	1100394.07	1821164.344	2215762.048	4421183.651	4336774.828	1200780.416
13.6534 528.355496	528.3554964	13.65342439		0	0	0	0	0	0	0	0	0	0	0	8800.085303	36285.17362	85182.29368	20138.91481	8802.229734	22159.98839	18939.5383	10151.56063	5433.158726	24429.18291	10081.06769	37389.71545	17323.02935	39282.54491	60917.49728	48831.62471	50248.98081	41316.30046	125148.6148	62984.97779	72358.30603	21025.62034	60088.57657	35292.74967	13329.73514
13.6537 624.431218	624.4312185	13.65379167		0	0	0	0	0	0	0	0	0	0	0	0	0	0	0	0	0	0	0	1151.024965	0	0	0	0	0	0	0	0	0	0	1411.533425	0	0	0	0	0
13.6539 802.561369	802.5613694	13.65396898		0	0	0	0	0	0	0	33794.78502	1323.702563	115053.4397	5525.928669	810562.5719	9060.009248	1.04E+07	49113.03856	5175186.397	1.45E+07	1827087.948	125507.4226	2908375.236	769341.7292	13337.30882	0	7210.670355	6281.61081	1180985.48	4263.95416	5775.232471	7782.470675	2269.900547	1352.42756	1877.336133	4852.956124	1704.155536	0	1579.379507
[M+Na-H] 21 13.6550 853.579221	853.5792213	13.65501667	[M+Na-H] 21.9825 m/z adduct of 831.5955 m/z	0	0	0	0	1210.154068	0	0	0	0	0	0	9496.058406	4043.670778	20460.51874	0	35218.5869	102628.6001	4483.218414	0	2185.845117	0	0	0	0	0	1638.362756	0	0	0	0	0	0	0	0	0	0
13.6555 484.365040	484.3650401	13.65553929		0	0	0	0	0	0	0	0	0	0	1298.629696	27663.25298	1014168.293	2556016.186	777859.5141	2941077.541	2797678.981	3513590.088	0	575256.9085	1375607.896	89958.41019	864256.8641	641623.6501	3599691.528	3549541.852	634642.4743	1100025.44	1002797.183	3898741.326	1312792.195	3345675.12	77695.01641	100540.4004	1364193.842	366134.7975
13.6565 552.353148	552.3531484	13.65651238		0	0	0	0	0	0	0	0	0	0	0	0	71323.7157	61386.18619	44367.72996	125271.3947	97640.20517	84810.66908	1413.881815	11937.5053	84108.48172	2275.30703	58593.52195	48922.39991	195637.62	182514.2804	7516.386854	38601.91934	34756.37492	248619.0431	78777.97906	180154.8897	0	1278.58282	107443.6431	15259.02976
13.6575 372.239898	372.2398985	13.65754228		0	0	0	0	0	0	0	0	0	0	0	13551.02368	20120.38361	5273.709765	5530.770439	19071.89423	13355.65639	24174.65217	14091.52813	9104.523696	10213.10445	28171.17643	6991.461844	25856.30092	13276.66123	58632.81934	102372.3642	62254.16902	75631.88308	74667.39052	51000.86092	125958.5179	50482.73294	116858.8562	88528.50711	24290.89381
13.6583 485.368212	485.3682126	13.65830407		0	0	0	0	0	0	0	0	0	0	0	4365.998441	239950.1808	781202.8699	99743.27378	853243.5914	856650.2921	933770.1356	14456.16367	54704.9685	433144.7675	49578.22874	157791.9622	87754.97598	1099810.022	1105852.496	102226.4185	280342.6107	215458.4727	1221747.006	308752.7601	975067.6816	11031.65888	11282.3839	365491.0303	113993.8267
[M+Na-H] 21 13.6584 493.278935	493.2789354	13.658475	[M+Na-H] 21.9825 m/z adduct of 471.2968 m/z	0	0	0	0	0	0	0	0	0	0	0	0	0	1335.020685	0	0	0	0	0	0	0	0	0	0	0	0	0	0	0	0	0	0	0	0	0	0
13.6585 486.372231	486.3722317	13.65852644		0	0	0	0	0	0	0	0	0	0	0	0	49107.70919	0	16362.08761	36530.0945	74978.72439	93283.70137	0	11925.64676	32623.54689	1114.449832	36132.13101	18477.93131	87234.66578	55792.09354	8457.287997	29650.10853	26870.11594	121860.7886	29701.18467	63853.21416	0	0	63838.04512	8992.116011
13.6586 662.280942	662.2809427	13.65869649		0	0	0	0	0	0	0	0	0	960.8929215	1055.833921	6663.469665	78701.50106	58621.32539	4458.481414	21038.04782	52022.87139	134604.3965	13261.3155	5311.623845	13473.34557	52143.77875	26825.00373	19875.37763	115230.2358	41213.45119	16636.72568	7557.138715	32290.97784	34387.29006	53372.99259	32330.48981	58257.12036	0	19319.26552	15245.05949
13.6600 471.296806	471.2968063	13.66002083		0	0	0	0	0	0	0	0	0	0	0	0	0	0	0	0	0	0	0	0	0	0	0	0	0	0	0	0	1164.090684	0	0	0	0	0	0	0
13.6608 346.215744	346.2157448	13.66088252		0	0	0	0	0	0	0	0	0	0	0	99259.80263	210878.7499	207521.505	59986.21456	121358.8634	107411.9247	94422.11665	137591.2371	560558.988	76672.2951	179223.2707	71914.24773	160347.6904	696470.4708	410333.0725	868301.3562	401277.4935	981206.8086	902619.9812	663992.4138	1133849.291	773010.0446	929947.9314	766367.5586	770317.0089
13.6609 524.407613	524.4076138	13.6609075		0	0	0	0	0	0	0	0	0	0	0	0	9736.644009	23212.84346	1974.050031	45249.7522	31519.63906	46149.42662	0	0	22719.4292	0	11193.74852	3404.027953	0	25804.71864	0	1875.357037	0	1164.447126	0	3177.661009	0	0	0	0
13.6613 347.219353	347.2193533	13.6613061		0	0	0	0	0	0	0	0	0	0	0	17310.79703	23087.77262	44431.77249	21083.26207	10437.97798	5538.25759	15706.44728	23159.52364	50940.64817	15499.89379	58230.4334	3426.28838	33080.04202	97038.53051	57849.28955	102363.3856	53896.57162	12356.77997	55678.32718	51702.19328	54695.5368	99924.91954	111761.1604	75968.31161	100413.629
13.6620 348.212810	348.2128106	13.66205854		0	0	0	0	0	0	0	0	0	0	0	24228.70335	81677.51237	60473.63967	52140.14396	18775.15831	18829.71712	20605.02835	68086.07508	126723.9452	15049.17569	64105.29569	12293.53439	80417.93531	35861.61121	125883.5368	85260.7803	134249.3092	109670.7923	54038.15701	129174.2731	152448.6958	53473.48063	131224.3759	28589.14481	70003.87359
13.6620 540.274207	540.2742076	13.66205885		0	0	0	0	0	0	0	1218.451995	0	0	1790.523543	6009.137738	64819.3707	330882.9147	4785.792693	473095.8012	1043244.754	1671535.514	253564.4105	4071.27127	10990.48197	540480.4853	5730.180022	1358.484412	1.14E+07	21509.94233	2881206.842	12198.25222	6142722.789	7184505.521	0	4864179.247	6421.748421	1258.634918	1133826.645	367625.0133
13.6622 102.027557	102.0275571	13.66223889		0	0	0	11314.93808	0	2984.985254	3175.73781	6843.647599	4137.672872	13352.36008	32626.45473	38952.44406	23965.54502	87746.85182	2890.623741	61369.04795	45986.1743	502812.5818	23140.76961	24763.38825	414576.6443	13399.45187	86022.36675	36063.73302	579596.9627	64434.4181	130365.7989	6870.42661	398532.7333	121263.8897	35955.21011	113259.8697	23721.37402	68691.37749	56314.96539	179268.6374
13.6643 526.316304	526.3163045	13.66431667		0	0	0	0	0	0	0	0	0	0	0	0	0	0	0	0	0	0	0	0	0	0	0	0	0	0	0	0	0	0	0	0	0	0	0	0
13.6644 360.268458	360.268458	13.664425		0	0	0	0	0	0	0	0	0	0	0	0	0	0	0	0	0	0	0	0	0	0	0	0	0	0	0	0	0	0	0	0	0	0	0	0
13.6645 180.059942	180.0599421	13.66452313		0	0	0	3500.142985	706.9067358	2620.765412	6051.184823	18217.3949	13017.31333	68977.6573	250584.4098	70809.02044	281734.4097	633622.4305	14052.96986	450033.7772	823147.8286	1017462.2	43880.39322	0	957031.2611	0	1011908.353	569759.401	1341590.557	563675.1477	3209480.41	25187.54763	1561726.288	1721505.5	442694.8435	2984416.954	115616.3867	637155.7066	306652.3361	635392.9399
13.6658 373.235123	373.2351239	13.66580167		0	0	0	0	0	0	0	0	0	0	0	37586.27998	43302.06459	22342.58079	22532.94766	15212.56469	22607.36464	14067.51615	24002.32094	126477.7747	7599.383318	38094.73989	11353.8518	69629.90118	75982.64387	21476.67842	106802.9381	0	141831.3513	51592.03903	57545.2442	123995.8684	131504.3217	159577.044	63742.10153	126936.6999
13.6662 745.551777	745.5517775	13.66629722		0	0	0	0	0	0	0	0	0	0	0	0	0	0	0	0	0	0	2035.106906	206660.1768	85923.2244	0	6554.91012	0	0	0	0	0	0	0	0	0	0	0	0	0
13.6669 473.302870	473.3028707	13.66692222		0	0	0	0	0	0	0	0	0	0	0	0	0	0	0	0	0	0	0	0	0	0	0	0	0	0	0	0	0	0	0	0	0	0	0	0
13.6670 541.277471	541.2774715	13.66704653		0	0	0	0	0	0	990.2978987	0	0	0	0	0	9357.753104	16208.13177	0	21745.33882	39610.386	0	17434.81157	1096.673087	1556.509465	72145.96889	1127.20029	0	2144226.257	4596.340717	452983.7159	1082.939325	698435.0075	1015944.459	0	1067314.074	1125.252772	0	41541.80595	18930.4492
13.6671 565.334959	565.3349592	13.66719915		0	0	0	0	0	1177.314371	7178.705935	0	0	0	0	4695.481501	15265.12938	76843.62376	5217.416804	253922.2198	137185.1662	1326767.696	16090.8285	4344.133374	78435.54404	31684.78768	13140.87085	4312.689579	535291.8809	25833.02382	26110.31869	12211.71725	34690.19675	584326.0964	37945.73121	294422.1772	0	0	251451.3523	45636.84109
13.6676 313.202470	313.2024709	13.66765426		0	0	0	0	0	1047.198281	0	0	0	0	922.80835	85874.19576	128856.1808	47808.53162	116755.9183	14441.7519	49774.78417	26158.87726	0	79305.15075	127353.2784	0	61252.64239	145415.3475	73370.40981	57315.41665	83484.0566	62979.57255	165196.8002	50222.39998	73170.92241	39739.9052	17982.67413	0	105240.2277	160354.9786
13.6676 805.579037	805.5790376	13.66766087		0	0	0	0	0	0	0	0	0	0	12547.50878	0	0	15619.66062	4018.297692	12783.6041	49633.70143	21083.70389	1027677.933	0	0	3882468.5	0	0	145789.5634	1813.452177	35813.41347	1125840.903	33960.8083	3710.025103	1818.540686	9206.986511	1806.929125	2023.935996	0	1374.77302
13.6678 71.0132906	71.0132906	13.667827		0	0	2563.999898	6879.713167	2668.997717	15771.39048	4348.539157	14554.23119	25337.02521	78199.07356	240578.6883	45468.33733	518503.9914	118632.5062	19396.82535	373165.4613	251798.5803	1958728.994	46943.37017	129627.6731	1005629.184	13166.27465	830082.4183	247543.3403	870096.8436	746009.2117	2169973.707	74481.90767	700806.3494	1582030.223	290644.9642	2248949.022	592980.7913	1837454.632	233923.7533	1082369.208
13.6678 432.276158	432.2761585	13.66784667		0	0	0	0	0	0	0	0	0	0	0	0	4458.675332	55919.91817	1810.796568	13443.97224	20525.90084	23716.52511	2553.005194	2315.542827	10065.45819	5162.721357	1574.036455	14289.98265	29631.10342	52872.87639	0	3071.823784	0	1799.024752	9896.519082	8815.834842	0	0	9833.003724	0
13.6688 832.599813	832.599813	13.66880652		0	0	0	0	0	1425.046242	0	0	0	2304.65623	6701.697363	0	0	22418.57535	1366.504224	0	9488.353996	3768.389354	6910.395447	0	0	16373.10477	0	0	221500.4523	1693.032783	126132.7079	0	114736.2082	11545.17097	0	35285.25646	7349.558865	9003.666109	1954.23201	1521.436335
13.6695 356.244598	356.2445981	13.66954634		0	0	0	0	0	0	0	0	0	0	0	27428.89461	77260.20519	119396.4729	37317.98326	63750.14083	76897.21651	33350.55387	99503.68648	180388.5993	20685.99437	40361.87659	33679.73651	73915.97488	564012.1216	112525.4113	244130.5864	93840.73005	406234.0927	498059.477	0	836864.4257	144355.0119	474771.314	467140.7714	404066.2926
13.6703 357.228636	357.228636	13.67031468		0	0	0	0	0	0	0	0	0	0	1151.220231	38447.22681	123968.6391	0	123716.0139	12585.28153	257432.3939	400884.6351	117069.8513	30699.83239	143001.3466	46356.09083	27081.65447	24227.45554	56551.45604	49326.1122	5237.100441	56672.37417	29958.69739	95796.39846	9595.683189	67505.24127	5172.619616	22185.60375	14132.31684	7425.514836
13.6704 173.101949	173.1019492	13.67043333		0	0	0	6171.756547	0	4345.533493	12329.21105	4004.57712	9391.996012	8232.058288	20865.16584	71330.98423	71281.79008	43499.1225	99547.24516	38389.7624	39782.71197	28836.24675	56632.44519	34367.46782	19896.50171	77780.62791	41940.58124	12193.08962	18413.29699	39185.50605	436094.8251	42385.35175	208375.7113	304017.9974	30082.71672	197599.799	235983.1473	70211.26633	457456.4412	403904.7078
13.6706 504.305186	504.3051862	13.67061282		0	0	0	0	0	0	0	0	0	0	0	0	0	0	0	3409.405182	1488.403248	4008.99997	0	0	1646.254442	0	1603.325706	0	2494.102473	2105.416755	0	0	0	1450.010752	0	0	0	0	4719.055407	1456.994995
13.6712 372.275756	372.2757568	13.67124228		0	0	0	0	0	0	0	0	0	0	0	2195.93266	19280.74078	13551.23741	1906.645886	5676.111044	12125.69281	8588.962344	4665.484013	7050.20976	2123.381353	2314.48231	1325.724369	7023.933955	26241.83429	19336.51306	16179.1596	9769.516148	5289.212266	31781.11558	9384.644769	10037.98759	2487.919496	4834.371007	13954.06924	15094.42397
13.6715 326.234040	326.2340409	13.67156463		0	0	0	0	0	0	0	0	0	0	0	1807.93534	11950.44972	94206.8656	29796.39581	67341.22029	28982.24985	48337.89599	13495.56533	5096.418061	26021.24276	14121.92964	31081.05082	7380.454397	17530.10594	10207.48697	4510.16436	17970.47598	4795.049208	4890.551023	2890.455693	12445.3763	2649.291311	7549.735733	10098.39802	6929.166234
[M+Na-H] 21 13.6716 368.244423	368.2444239	13.67165081	[M+Na-H] 21.9825 m/z adduct of 346.2601 m/z	0	0	0	0	0	0	0	0	0	0	0	1790.903611	8775.383994	8005.422068	10993.99704	3406.235585	8414.644271	14890.23856	5546.4866	11736.46886	6239.084405	3448.060584	1785.044635	3929.971675	15472.68823	32252.72224	16536.18222	9534.179469	25921.75654	38340.15234	31017.45336	33315.10557	18990.95624	13161.47854	3431.517905	13095.81032
13.6728 181.061024	181.0610241	13.67283649		0	0	0	1110.166397	0	0	0	1413.791914	1270.446221	6265.876845	6451.08675	5487.199087	16178.56076	24067.7547	1684.91036	25670.999	34172.20288	63708.34167	1475.328048	7903.409034	49560.38098	6162.138475	92869.64124	34537.05459	56424.66082	26607.17676	197010.0387	3499.707706	57476.65903	38299.58814	9979.861024	12565.47985	14772.9974	26151.56321	9906.400944	19812.82655
[M+Na-H] 21 13.6728 683.261622	683.2616228	13.67285813	[M+Na-H] 21.9825 m/z adduct of 661.2773 m/z	0	0	0	0	0	0	0	1130.488636	0	1186.1822	1353.755546	15029.12324	340452.4981	157073.9594	13752.90015	382959.122	327911.9359	91391.88584	91552.4384	57435.53548	138905.3816	79402.51389	446895.893	0	167789.0021	147902.1041	40466.4913	141958.8058	241740.6015	651606.1868	554591.0138	78644.26089	98823.48122	10877.73953	42659.09235	373879.6325
13.6740 391.245748	391.2457484	13.67409268		0	0	0	0	0	0	0	0	0	0	0	8471.670914	98288.16588	49677.69481	53379.10193	51244.46188	112264.2511	78626.02997	38413.11045	39777.62102	44158.75839	84295.7176	19801.49972	70370.76574	52986.46483	83525.38012	153595.6635	97833.58911	124490.4777	84317.30363	76846.06561	80787.47028	25335.1896	81408.02185	113647.7142	95659.74873
13.6750 309.207666	309.2076667	13.6750375		0	555.8729849	0	0	857.3145216	1247.099843	1078.682781	0	1400.190997	16507.21317	1234.992371	97828.61814	124239.4443	190839.353	152949.044	702672.3791	350656.2428	1037694.864	89277.08714	132191.5639	51628.13002	0	44328.21527	91910.61748	880272.0175	561685.7226	739261.2713	138904.3707	319001.4666	574056.3467	344936.7356	874971.059	274976.4287	258983.8779	745983.3916	486280.1876
[M+Na-H] 21 13.6756 630.303827	630.3038279	13.6756	[M+Na-H] 21.9825 m/z adduct of 608.3216 m/z	0	0	0	0	0	0	0	0	0	0	0	0	1216.58491	2105.923523	0	4080.262542	4484.692126	33256.1762	0	0	0	1083.85548	0	0	183485.0678	2188.200706	2139.349386	0	9204.940833	20889.43841	0	22996.30676	0	0	205187.2602	2278.158911
13.6761 384.170396	384.1703968	13.67616208		0	0	0	0	0	0	0	0	0	0	0	2522.946596	1841.345522	8850.166024	6112.106525	22569.53829	6848.034193	14127.11586	5812.450475	1376.754102	3541.508171	4139.525147	6608.320785	1753.134297	7817.990606	25411.48287	2139.255696	5917.093537	9783.064617	7287.410355	6081.530963	4098.26544	3742.385786	1601.909331	13209.16277	1292.306813
13.6763 310.211593	310.211593	13.67633553		0	0	0	0	0	0	0	0	0	0	0	1514.920685	1699.466187	6077.815954	895.3741943	20470.43149	35425.2977	16744.14737	6524.104461	4643.773197	8938.340789	1398.061448	6842.888786	1244.807195	26460.21114	8716.09213	36711.55141	1660.342825	28291.99484	15935.36204	7922.166245	101818.3054	9596.055872	13158.35784	110559.0876	79882.65522
13.6764 804.570136	804.5701361	13.67649733		0	0	0	0	0	1183.338782	0	1178.064043	1183.784497	24944.40538	4204.581471	45983.31034	1194.959996	528830.013	4946.886465	846188.6081	510309.9116	125015.3272	0	37517.40029	34848.47371	0	7404.632461	0	0	66888.99042	0	0	0	2639.035529	1611.613672	0	3501.756146	2486.397318	1799.751204	1852.45019
13.6787 332.244679	332.244679	13.67871486		0	0	0	0	0	0	1099.631632	0	0	0	0	1093.854647	1932.141983	1681.768851	0	1860.096012	1680.838833	0	1082.543976	5786.389593	1361.561364	1539.670256	0	3025.585488	11390.66099	6957.156554	18017.48409	2562.059279	10036.16735	26208.99307	21465.42763	11602.90743	17539.67829	26789.09274	9821.983903	13968.11863
13.6790 990.629723	990.6297231	13.67903889		0	0	0	0	0	0	0	0	0	0	0	0	0	0	0	0	0	0	0	0	0	0	0	0	0	0	0	0	0	0	0	0	0	0	0	0
13.6805 608.321581	608.3215815	13.68054012		0	0	0	0	0	875.4837621	2908.176768	3248.175315	0	0	1111.816961	3861.071253	16618.20084	60631.13299	1625.660388	164247.1505	231342.2454	0	33280.75344	1674.994635	7038.770678	38585.42006	0	0	4661551.845	25016.36926	192897.3195	20595.37392	315361.8671	1220625.622	14642.3616	860849.5056	0	0	3592552.311	185120.5269
13.6810 564.331536	564.3315368	13.68100333		0	0	0	0	0	18502.46602	65374.01809	1429.474853	0	890.6308704	0	126473.0575	61582.96907	867302.0347	10225.37142	1639193.106	1389999.394	3742624.051	136281.8729	29906.71259	1206337.132	150430.3125	133480.0746	51515.4745	1795779.93	405747.2002	111079.005	57804.66095	41052.9783	451879.5829	55047.16113	1887243.964	1724.944538	10807.6772	1120219.116	173754.1774
13.6811 310.239378	310.2393781	13.68112564		0	0	0	0	0	0	0	0	0	0	1600.080128	2768.991441	2055.225258	5441.151161	0	3350.939277	3064.768284	4192.414673	1869.851156	31619.74108	1195.192537	1539.600144	0	1163.491956	43166.6825	15802.79901	28847.71175	3893.782488	42590.65389	58580.60393	46785.39761	144406.9106	88095.93754	38014.45122	78665.4485	76175.15824
13.6813 609.325162	609.3251624	13.68139444		0	0	0	0	0	0	0	0	0	0	0	1510.48814	0	6507.299913	0	29786.00015	18803.082	30771.39748	5973.373619	0	0	14707.97735	0	0	1133834.96	18536.85885	35537.11121	1434.487666	21045.02836	101538.3541	1254.478427	91159.90031	0	0	865370.0825	72947.12733
13.6815 158.082664	158.0826643	13.68153889		0	517.1403443	3647.629987	107716.7113	3144.709941	69698.23917	59491.03637	28489.37116	238015.7923	199230.4187	287103.8729	999112.4595	1009921.482	225350.1006	99107.43392	674935.3495	163407.198	137966.1575	210264.3358	429864.4603	111964.3817	1023761.147	527980.1	510527.5204	395305.2126	188330.8887	828012.1556	573019.8492	1867164.577	1405639.545	1166353.605	773533.079	3495717.784	164225.7421	1604757.308	695638.6454
13.6821 197.067242	197.0672425	13.68213295		0	0	0	1336.777769	0	0	963.0302142	1586.229907	2929.706924	8202.112265	4388.602951	8812.719126	6738.674978	18936.55524	21110.67608	17512.40348	26011.13588	30386.14219	9800.789734	28411.22288	14098.54186	26265.91448	38913.23046	15319.25641	21139.54463	13394.99784	40680.17711	5912.209643	25525.2612	53150.03205	63067.03682	28238.66234	27017.5341	391238.5312	13306.01558	32803.13905
13.6825 203.129366	203.129366	13.682581		0	0	710.9140137	37181.52567	1311.959477	8714.8988	11472.56747	11682.75959	42518.20141	22823.4353	24997.44935	0	231538.6642	0	113913.3486	88032.82482	203825.7311	81782.71479	823603.4184	0	421157.613	225237.917	26764.05859	233271.2747	256606.3404	46303.23338	164470.1664	604057.6656	255469.5191	172437.9179	75597.07528	191628.251	62038.82018	89505.15649	194042.2252	162908.6432
13.6835 177.040865	177.040865	13.68353494		5694.644267	1781.867465	6476.427206	72471.86023	28113.54515	119266.1117	33331.7374	309174.0833	14713.00588	16224.3635	723947.9884	998203.4063	1411367.678	499005.1039	494207.6132	1075546.878	317545.7779	238272.1375	391934.6799	1717533.824	2096187.533	636951.3964	3580793.257	743750.6328	1322554.846	1405488.629	2844622.429	451150.0494	4497429.133	2244043.661	1314983.319	3058080.181	708965.4223	2222121.185	1004583.693	603920.206
13.6852 159.103064	159.1030641	13.68525327		0	785.1826719	6466.873322	82081.11297	7130.716319	31031.50135	24154.2738	28394.6351	28235.73458	16949.64186	49743.72181	21667.2	102437.2026	45456.5443	43894.48896	36402.15389	87572.58754	100757.8962	173670.4001	142231.8813	64432.2165	94002.86946	61935.86087	87038.50896	161726.2168	41005.74233	461175.9915	372687.3288	217533.5966	63607.17082	342997.9408	178801.7496	554913.2414	290579.0845	288323.1754	427709.9186
13.6857 165.040904	165.040904	13.68571167		0	0	767.2246075	3101.832101	1373.421594	3788.818705	4097.230776	29360.77495	16187.42946	28740.97622	88103.73318	104249.391	370729.8844	1095821.603	37663.13284	324709.915	357423.4023	377392.3032	104715.7079	60363.41274	453289.76	14603.14078	642250.9809	117836.4989	179393.6474	12876.87192	406975.5254	21851.12503	320482.6811	381101.8981	87728.64657	244995.6579	72380.57582	109318.9653	62797.36546	0
13.6875 349.215814	349.2158142	13.68757724		0	0	0	0	0	0	0	0	0	0	0	112059.3037	225143.1351	223235.8922	187269.4936	287183.5797	314973.6528	579907.3722	122641.0559	69021.10878	241811.1657	119283.7718	141243.3898	132679.5196	36697.80222	172452.0748	23561.2465	0	48017.38684	38611.98555	40975.79644	20885.66815	38411.33365	23348.41462	21676.78768	21703.01633
13.6875 661.277211	661.2772112	13.68759268		0	0	0	0	0	0	0	1345.380317	0	1124.354713	2028.808711	14441.73256	54162.28516	140819.5276	22207.07549	235899.8347	316703.4845	356069.611	99248.93081	122671.8988	82749.39215	267403.8236	124289.9087	31547.88997	548138.073	211798.81	64579.84517	46789.16556	125133.9791	240817.3671	335031.6382	641214.065	108933.4514	3451.614587	76126.71547	77778.74436
[M+Na-H] 21 13.6890 854.587899	854.5878994	13.68900521	[M+Na-H] 21.9825 m/z adduct of 832.6077 m/z	0	0	0	0	0	0	0	3848.691337	0	0	0	0	15585.37615	58391.47371	0	17290.16934	23707.85093	6775.340417	0	1072.19754	1473.373464	0	3039.161395	6016.12676	7220.933392	11747.33369	7296.464079	10235.87271	1903.746582	0	0	0	0	0	0	0
13.6891 800.546	800.546	13.68914524		0	0	3708.284377	0	5079.209008	0	0	3648.307586	0	0	0	0	251266.5502	0	0	1412.92236	0	0	0	0	0	0	0	38172.1331	0	0	0	0	0	0	0	0	0	0	0	0
13.6894 100.946121	100.9461218	13.6894822		594.4313031	1503.478099	4601.200853	21513.6316	4713.947972	17600.11386	45349.2341	1994.196492	62923.24759	0	29345.53063	16465.34397	3166.676297	2748.478192	0	2697.693775	0	0	0	10857.22201	2254.093999	0	2643.159412	2573.78915	86395.18151	0	69807.49222	0	334983.4931	62600.54984	672707.9033	135877.6328	461264.986	985812.4752	295817.811	298806.4946
13.6896 830.589115	830.589115	13.68960172		0	0	0	0	0	0	0	0	6049.078041	18605.64285	0	1828.599408	0	766934.1147	21968.09125	48606.34235	488896.5562	358157.0344	0	4123.062941	2657.930401	78962.32859	2685.110873	0	0	89837.41132	0	0	0	12046.10113	34292.57293	0	80123.84137	48944.64396	6149.562923	14989.32844
[M+Na-H] 21 13.6903 333.207412	333.2074122	13.69035658	[M+Na-H] 21.9825 m/z adduct of 311.2233 m/z	0	0	0	0	0	0	0	0	0	16064.92225	2198.47279	1028.724972	4636.019525	38669.66738	10722.85648	386268.8627	111648.2285	452752.2918	3340.1813	23766.71091	9034.466127	2818.034688	11698.14639	8920.221845	139938.2464	248876.7806	1738.206795	6946.32807	1695.672607	50323.95035	42660.25941	43979.17075	1157.711916	0	53552.07244	1227.626989
13.6908 856.598711	856.5987118	13.69089667		0	0	0	0	0	0	0	0	0	5230.815829	0	0	6053.001587	1712.285065	55509.19673	0	1382.608479	3634.487717	166495.6178	0	0	37932.65365	0	0	2737.10843	6134.95575	5822.659099	16611.2992	0	0	0	0	0	0	0	1235.123918
13.6916 269.212706	269.2127066	13.691656		0	772.8771133	900.2706797	0	5554.116332	59291.48555	17334.01228	8422.984764	16111.23596	6491.941842	16127.73178	11095.01982	94857.8992	359009.266	37745.29321	165700.2038	177268.9907	490953.0225	113223.0015	16630.0401	72263.75024	106347.8376	167341.2433	115967.499	546428.8581	119853.9876	13693.43715	62427.23263	71683.54673	147285.4351	0	77458.67984	76726.08814	93775.90921	191362.2592	187889.9642
[M+Na-H] 21 13.6916 827.564563	827.5645635	13.69167708	[M+Na-H] 21.9825 m/z adduct of 805.5788 m/z	0	0	3152.899102	0	6131.10615	0	0	0	0	1670.166556	0	15384.73719	70311.76083	20875.27844	0	879178.0864	60237.00154	2247.608621	0	2405.499058	0	0	0	375253.0185	0	3956.044441	0	1318.820764	0	0	0	0	0	0	0	0
13.6926 871.551693	871.5516936	13.692605		0	0	0	0	0	0	0	0	0	1679.344149	0	19515.36729	0	110277.3666	1462.691106	41371.11796	92890.37605	11234.29124	0	26124.7433	2243.656594	0	0	0	0	7761.829838	0	0	0	0	0	0	0	0	0	0
13.6938 658.458110	658.4581102	13.69380303		0	0	0	0	0	0	0	0	0	0	0	0	8903.859759	89481.22365	12561.90177	106973.1859	116612.5392	60519.1778	0	3801.705372	38032.59311	0	18633.58501	4429.462855	6636.555343	31988.27286	0	17278.38421	0	4520.009525	0	2307.569822	0	0	0	0
13.6942 384.276292	384.2762921	13.69427424		0	0	0	0	0	0	0	0	0	0	0	976.0225122	8762.16516	74135.64359	19210.45847	51271.96291	77065.21058	67188.01444	2057.938184	3004.751317	16741.86747	3001.348381	4671.829031	6827.146948	17934.74238	44818.44431	1428.865668	11918.53758	4580.994168	10175.69889	8192.891419	8214.450684	1524.850486	0	4255.063645	1644.367798
13.6946 351.212921	351.2129218	13.69465983		0	0	0	0	0	0	0	0	0	0	0	4405.986899	69079.57969	63910.56332	60569.10415	93422.70931	77450.95752	99328.28723	22623.37069	9738.060243	104781.0713	65508.47558	35233.07746	26952.64186	4769.591709	64334.9374	1522.32042	76827.26788	1663.921301	4429.895435	1605.598798	1581.419939	1478.293767	0	1553.845703	1241.689237
13.6950 522.283921	522.2839211	13.69504275		0	0	0	0	0	0	0	0	0	0	0	0	25788.15774	192923.2391	0	626585.4408	0	982673.4521	1151.717468	1224.31594	44094.56584	2213.101178	12324.87718	75302.2514	119617.096	68985.88825	28862.38522	1082.945656	15288.01241	343121.3391	0	272880.322	0	0	41804.75462	1993.91231
13.6950 200.129611	200.1296111	13.69506424		0	0	0	10720.93223	0	5472.637656	2252.40261	1732.02299	10136.6064	10322.3513	21275.16882	82271.88494	190652.9271	246485.1349	117304.1398	175348.426	202094.0819	34491.62617	27073.45888	52292.41286	23053.10219	221762.0162	154470.4872	94993.29572	603010.4998	286270.7169	415721.115	377726.7006	565942.1501	682175.8374	413325.5453	849814.4366	376993.016	310530.4194	948501.9272	1578832.739
13.6967 282.207953	282.2079535	13.69674505		0	0	0	0	0	0	0	0	0	0	0	0	2078.371929	3492.278447	0	1627.088212	1705.160076	0	1356.260505	16123.85049	1025.985995	980.2558324	1271.713587	910.6671293	107317.5126	9993.782238	0	6527.058502	24934.54927	34067.77655	76559.12083	0	104573.5632	38337.49908	119954.3456	40115.14761
13.6969 179.056575	179.056575	13.69699968		8601.025305	18206.19446	22054.65225	902162.223	26818.99647	24317.52785	13915.9905	0	1602913.859	5577085.698	1.08E+08	9331398.958	9.11E+07	2.22E+08	2969309.939	1.78E+08	5.74E+07	6.13E+08	3.78E+07	1.06E+08	3.80E+08	3.58E+07	2.73E+08	7.73E+07	5.09E+08	1.67E+08	3.21E+08	1.78E+07	8.04E+07	4.51E+08	7.82E+07	6.22E+08	9373611.897	7.90E+07	2.77E+07	2.98E+08
13.6972 567.340542	567.3405427	13.69722833		0	0	0	0	0	0	0	0	0	0	0	0	0	0	0	1693.096945	2316.970441	4598.339256	0	0	1641.495826	0	0	0	0	1814.04453	0	0	0	0	0	1494.765382	0	0	0	0
13.6979 214.109053	214.109053	13.69791215		0	0	0	2474.416471	0	1256.007982	4373.635638	2151.01215	2995.252011	4875.960278	3325.57965	122385.3449	50279.77886	107307.4503	156693.8128	144499.6896	120523.8232	77157.58651	208081.3395	125357.1007	93735.03614	0	87392.52603	67638.42596	77510.73248	82060.09221	54888.68902	214752.4014	86300.25148	88177.5987	63430.9819	24758.33831	32465.13229	100083.8588	85955.1769	31255.53757
13.6988 315.197153	315.1971537	13.69885247		0	0	0	0	0	0	0	0	0	2268.036924	0	0	0	23825.81088	3155.531909	99005.35369	42882.43965	123592.2646	1548.743718	11230.10315	2620.404264	1323.747253	1407.732295	1092.646238	31646.82472	24458.10357	1391.236304	6307.563319	1533.447168	41778.19311	39184.43885	23847.30639	0	0	19879.97161	0
13.6993 195.051454	195.0514545	13.69931471		475.179766	708.902151	0	37512.15004	1756.84638	7818.549628	6818.338138	27659.36028	34793.19837	56633.40648	35116.05241	14783.73108	65592.50133	56395.77258	22875.62533	97510.8408	188644.3598	23884.49729	56765.05243	25568.84141	100335.5989	11331.33995	103890.8955	54520.08141	320086.4859	285622.2205	246894.8455	103004.2108	79320.36583	70735.54522	208516.2479	110965.587	45042.74576	1.31E+07	1301527.941	355866.6825
13.6998 360.276359	360.2763595	13.69989103		0	0	0	0	0	0	0	0	0	0	0	9233.218879	23846.80712	18234.57111	26556.2213	30159.32805	24274.12846	12415.87475	24548.64634	69712.31034	33004.0726	17870.96303	22387.02046	17378.6849	0	22432.08417	0	94597.35829	125854.6931	158288.6788	32661.40491	29980.54827	99430.35506	0	36901.23451	12137.54586
13.7000 557.418264	557.4182646	13.70006839		0	0	0	0	0	0	0	0	0	0	0	0	54774.88931	315455.6488	45965.93611	374593.1658	284462.185	461996.9852	0	7809.643495	121751.6082	1867.307417	52257.50092	41073.11906	273580.2456	448734.4923	8813.118634	19272.58507	26569.17188	140635.3865	27829.63879	199195.6718	1300.74051	0	68394.89147	5691.946559
13.7005 634.481484	634.4814841	13.70059907		0	0	0	0	0	0	0	0	0	0	0	0	0	13980.27733	0	17473.36274	17573.0913	0	0	3468.512566	0	0	0	0	105286.4961	25952.72001	3164.541871	2160.007086	36769.1058	23490.35006	19929.41724	123957.183	0	0	22604.36605	1408.035096
13.7009 812.583296	812.5832966	13.70094091		0	0	0	0	0	0	0	1713.357847	0	0	0	0	0	3087.862391	84986.94358	1885.304933	0	0	2969.380213	0	0	1427.547182	0	1529.237386	0	35370.73866	0	2039.109229	0	0	0	0	0	0	0	0
13.7009 831.594970	831.5949707	13.70099551		0	0	0	0	0	0	0	0	1521.391836	7296.646588	153278.5229	0	0	51877.9357	15812.42882	2929.02725	60446.85176	22508.51204	50873.37152	0	0	137539.8009	0	0	2090424.332	57388.99137	1115927.259	2433405.511	1307209.892	50685.28144	3833.844051	466788.0593	14111.47992	14294.00774	9065.137187	1888.900391
13.7010 324.218378	324.2183789	13.70104737		0	0	0	0	0	0	0	0	970.5426123	0	1734.270224	933.1489453	1393.333681	5479.065226	0	2650.228696	1693.826859	0	2955.411837	9676.018322	2722.982864	2369.893354	1655.121283	0	91245.09431	29405.37281	46139.41615	7057.404077	22953.13393	77285.75174	6666.611974	23325.54392	8305.555651	11635.98198	46117.59851	46570.54992
13.7011 483.345452	483.3454524	13.70117963		0	0	0	0	0	0	0	0	0	0	0	0	0	7634.662788	0	1679.108977	1424.22129	0	0	2774.155522	0	0	0	0	65415.14397	28742.72658	21517.72993	1409.736413	15781.85221	127681.3517	7915.138402	22229.94461	1277.585131	6410.619176	38710.31916	19899.31238
13.7012 636.263403	636.2634036	13.70120219		0	0	0	0	0	0	0	0	0	0	0	1375.446841	9682.419268	4921.682695	3473.576265	24107.85379	30663.76545	28298.19575	2197.150454	2842.549699	10011.7605	4765.523239	3966.260807	29715.6605	16722.43089	14458.43942	8488.399758	2487.069968	9913.908293	12403.20194	18096.68094	7247.957089	2931.318902	1326.532052	6605.235958	12824.08875
13.7018 143.035369	143.0353694	13.70180673		1618.195946	4720.122018	30553.49833	174808.4827	33607.43673	105485.9918	58885.33402	401090.9956	202425.3223	326025.5977	1228077.422	1082121.825	2716687.657	1810203.145	49576.0273	1637137.385	2011347.897	5884681.932	1389769.295	2362262.098	1.79E+07	3336434.772	3330747.159	6879147.267	4529300.951	2861642.108	3973504.607	38626.22826	4262519.97	9314839.133	1693653.665	1.43E+07	1773101.64	1365517.478	3769469.506	2381195.826
13.7018 225.060630	225.0606302	13.70181389		2033.072997	974.2909493	0	0	1271.911719	0	0	0	0	0	0	0	0	0	0	0	0	0	0	0	0	0	0	0	0	0	0	0	0	0	0	0	0	0	0	0
13.7018 803.565594	803.5655949	13.70189679		0	0	0	0	0	0	0	9376.127266	0	58432.19517	4055.179538	555557.4916	0	4844361.383	13999.92015	2283796.411	1.10E+07	1402126.299	9115.275542	863571.6092	12668.19953	2642.409773	45316.82645	2798.562211	1898.863406	63213.83137	3706.00152	3718.869907	1877.159264	0	1242.748887	3380.066555	1649.853991	1801.619662	0	0
13.7020 499.376779	499.3767792	13.70201146		0	0	0	0	0	0	0	0	0	0	0	0	0	1784.700511	0	3285.781801	1563.004713	3113.77884	0	0	0	0	0	0	9494.198012	5027.322181	0	0	1743.7253	4354.841777	1656.303576	6079.807609	0	0	1446.849536	0
13.7027 267.196989	267.1969899	13.70279043		0	0	0	0	0	1018.750493	1933.608776	1110.017802	1207.339832	1318.670711	2374.544191	22357.88026	17950.49819	56632.41203	79027.9476	48727.03241	67741.65566	61580.23361	91623.17099	62828.68497	16037.73253	56625.07258	37525.53117	23450.98168	257532.3952	78613.38	103956.8643	70070.92213	66061.95364	166586.1076	29279.56919	103958.8539	40161.40168	0	234119.6203	154737.4889
13.7032 632.319459	632.3194597	13.70322626		0	0	0	0	0	856.0926379	1684.274366	0	0	0	0	1222.299272	1915.626212	18720.74987	0	57169.36669	37336.02778	0	2130.329048	962.8131138	45573.33421	5725.140615	2641.928599	0	20264.94441	30939.29676	1909.404675	1831.915286	4877.417267	70560.43317	1723.620232	37936.63618	0	0	31689.21898	3831.414398
13.7032 830.501533	830.501533	13.703275		0	0	0	0	0	0	0	0	0	0	0	0	0	0	0	0	0	0	0	0	0	0	0	0	0	0	0	0	0	0	0	1511.629368	0	0	0	0
13.7034 886.554504	886.5545045	13.703425		0	0	0	0	0	0	0	0	0	0	0	0	0	0	0	0	0	0	0	141647.4301	185266.0095	0	1300.184374	0	0	0	0	0	0	0	0	0	0	0	0	0
13.7036 183.011027	183.0110275	13.70361702		0	1435.985862	1246.79407	0	4789.015795	6242.607038	3176.844126	3103.607405	3936.39825	8387.691438	0	2967.821516	13318.28051	29674.60169	3048.175165	22534.63822	22095.13719	69505.55854	2177.676929	5808.846048	7226.498969	1949.590354	1676.017749	2751.716604	11559.71137	14167.3153	5824.082372	8795.817441	3158.135613	4005.905742	4669.425681	3223.050938	1994.381168	0	5268.461914	2616.696045
13.7055 554.302789	554.3027896	13.70557593		0	0	0	0	0	0	0	0	0	0	0	0	0	2463.083482	0	9698.663439	5170.85468	24672.4663	0	0	8607.6146	1128.655668	0	0	10372.27612	3448.213055	1494.260503	0	0	6571.948695	0	3120.088596	0	0	2212.655029	0
13.7060 313.239142	313.2391422	13.70608233		0	753.9385085	586.0621074	0	3342.294928	7513.184149	7946.812369	11259.93519	15603.92691	5985.113612	11398.58853	79844.46054	27946.99361	179639.6226	106043.9705	50229.52327	80086.63818	120918.6515	147556.4665	95690.21126	136564.819	68268.71899	21658.28382	126159.5397	440377.0859	12638.9399	164121.1154	242670.1181	283255.2758	514261.6775	266819.7382	414561.1875	206211.287	178569.4899	349622.4642	214458.5591
13.7061 523.287934	523.2879343	13.70613333		0	0	0	0	0	0	0	0	0	0	0	0	18333.07933	26883.01154	0	97538.25501	36950.18407	0	0	0	4326.597544	0	1490.316383	7094.264478	39420.35171	11931.53822	4740.598683	0	4386.758771	17923.38666	0	49568.15199	0	0	4308.673496	0
13.7067 180.059926	180.0599261	13.70675408		0	0	0	3500.142985	706.9067358	4550.153633	6051.184823	24204.64301	15549.25752	39787.61373	142524.7107	70809.02044	384850.4845	243970.7652	24191.95087	119105.7195	578070.3181	452120.3465	43880.39322	83153.94498	1558236.056	13311.40452	585008.9551	296288.8619	581318.217	459438.4756	2283182.449	25187.54763	1053283.247	1020069.113	189987.2157	2133752.783	324003.7205	551616.9428	361601.442	598358.9558
13.7082 98.9488765	98.94887651	13.70820769		1872.333128	8166.457673	33593.09724	14971.80709	17982.93255	42988.54908	373042.8625	22728.30408	387339.0546	10464.21846	278461.7144	34246.46802	20981.05784	24941.81029	17986.49086	15408.11675	16286.36246	12516.27698	10332.45668	19295.00601	45943.70789	20114.58411	14756.52461	23159.19311	616490.002	20803.59201	466578.6718	12965.46548	658184.8902	378724.5735	1779231.97	1511398.909	1559843.038	2729916.04	1597851.485	738886.067
13.7086 527.371110	527.3711101	13.70868382		0	0	0	0	0	0	0	0	0	0	0	0	9236.137358	52522.35485	4738.827875	18442.6964	72645.51095	37094.29492	0	6410.669117	17132.73753	1469.021649	4417.054617	6560.484286	45079.39319	109122.6419	8965.582631	6096.720459	42466.09465	90806.33877	22693.67782	146667.2011	1709.666079	2087.604299	21475.67953	4281.923581
13.7096 635.261612	635.2616129	13.70964667		0	0	0	0	0	0	0	0	0	932.0747369	1241.488016	14766.01568	49780.70092	69543.03061	30026.52086	32644.14729	285240.9813	210175.847	25290.67082	76565.05119	44496.37651	59669.45331	14805.49782	82986.86449	166390.9911	0	70039.82999	69683.95328	33679.41465	245811.4129	38878.90239	551059.0061	22076.81731	11776.1565	51179.83652	87985.97072
13.7108 114.027762	114.0277623	13.71084633		0	526.083811	674.6804517	8738.978357	0	1187.31848	3015.786544	5650.7188	1923.026092	7921.692826	21505.62739	13277.98367	26125.7454	18739.12539	2644.729158	32860.63892	30620.96105	189530.9591	6338.016718	4148.834005	73924.30382	18716.97824	27073.73985	17256.94416	75761.51734	23841.84375	0	9180.876002	33371.06936	48700.65098	17186.99279	68898.96339	14095.67888	39069.55207	117214.3128	35316.75566
13.7113 556.301206	556.3012068	13.71135		0	0	0	0	0	0	0	0	0	0	0	0	0	1216.8915	0	1614.049821	1250.011113	1737.425766	0	0	0	0	0	0	1352.773567	0	0	0	0	0	0	0	0	0	0	0
13.7117 802.561113	802.561113	13.71179189		0	0	0	0	0	0	0	77982.49703	1404.869153	498097.5127	5511.551498	235353.8538	7251.564283	7864175.558	37303.38101	7543492.516	1.06E+07	2865699.502	125507.4226	2390958.049	513760.6162	45659.06132	13779.52573	7210.670355	9967.643665	498901.9522	4263.95416	5775.232471	7103.107146	4116.473896	1378.255452	2989.162246	3817.800683	2572.298577	1433.806295	1579.379507
13.7118 418.260462	418.2604621	13.71180171		0	0	0	0	0	0	0	0	0	0	0	5436.19153	23749.12032	90913.26277	42022.71303	122562.0692	17100.79445	70380.51054	24704.61487	8268.911418	27969.50913	30196.1146	14779.82159	41333.14263	20437.3182	64590.82607	6107.333687	31734.41564	13294.22922	4343.035348	36415.22577	29863.42921	5318.076927	3383.194147	13900.88148	1056.277528
13.7131 173.101938	173.1019383	13.71313542		0	0	0	6171.756547	0	1851.346297	4175.513341	5279.792507	27518.24566	8232.058288	62822.54529	32792.48665	71281.79008	22811.75473	32384.92183	22556.0905	26705.80516	42398.60042	55728.27166	34367.46782	33188.39985	60152.85384	53272.4657	12447.00318	18413.29699	39185.50605	206944.981	42385.35175	131663.3633	189221.2586	12876.50634	135629.8727	62897.10028	56991.62151	239362.335	403904.7078
13.7164 700.306822	700.3068228	13.71645104		0	0	0	0	0	0	0	0	0	0	0	1306.638617	0	0	0	3798.840814	2094.411306	15315.28661	1199.431058	0	1969.041202	0	1192.932311	0	4265.853033	0	0	0	1497.535123	2511.751207	0	1956.363449	0	0	1648.598526	0
13.7172 557.302584	557.3025847	13.71727778		0	0	0	0	0	0	0	0	0	0	0	0	0	0	0	0	0	0	0	0	0	0	0	0	0	0	0	0	0	0	0	0	0	0	0	0
13.7181 502.294884	502.2948846	13.71811111		0	0	0	0	0	0	0	0	0	0	0	0	0	1873.385187	0	18800.523	1991.079326	6135.460702	0	0	1256.271964	0	0	1497.274934	2019.274673	1467.318157	0	0	0	4671.082411	0	2214.429062	0	0	0	0
13.7181 149.045992	149.0459927	13.71816167		0	0	834.0649819	34755.22273	954.8405469	23667.34968	43978.28453	37758.74599	51809.07624	119444.029	45746.52097	70328.01209	184255.0313	256857.2826	94873.18527	269447.1148	80337.75172	715918.2945	57488.01075	49524.71176	1736750.252	88591.52017	543794.4317	38056.87121	1089137.943	813741.6062	880505.9032	0	93755.99722	853951.6442	4018060.267	933213.2071	332636.7554	6.94E+07	2102073.137	327797.7116
13.7196 366.223250	366.2232504	13.71962358		0	0	0	0	0	0	0	0	0	0	0	7211.684792	15963.152	41405.9865	5273.452453	39546.31492	32518.1612	69652.38337	18983.78116	3584.199466	14131.34608	4469.440321	9645.258074	12295.01232	28174.53313	20827.55158	2431.857984	13299.20124	6295.098066	7058.401647	15484.09423	13808.17895	1316.856951	1885.719659	10123.90171	2039.724976
13.7202 172.098437	172.0984379	13.72026218		568.0854872	1576.544942	4302.548673	576403.7379	11266.55902	40830.43018	321516.6827	483457.3435	811745.075	563790.4131	911004.582	1658643.829	1.37E+07	2535338.489	1482117.347	5995550.588	1876015.019	960404.798	1.11E+07	8936476.059	5208068.556	5757118.838	7615410.955	1.02E+07	4590560.43	2994986.669	1.46E+07	1.99E+07	1.01E+07	3.62E+07	1.49E+07	7140895.433	3.26E+07	8.61E+07	2.05E+07	5.89E+07
13.7210 540.274123	540.2741235	13.72100402		0	0	0	0	0	0	0	0	0	0	1353.255431	1628.932687	90578.9902	83043.77153	2189.433823	12337.26317	232593.3593	310006.5094	61023.73745	1957.235374	10990.48197	138109.6323	6274.730896	0	5610278.337	14631.93996	802251.5139	11618.85669	2076032.237	2837491.24	0	1736169.797	1679.236826	0	185562.3955	242296.4698
13.7214 267.160717	267.1607174	13.7214337		0	0	0	0	0	1239.092829	2226.513177	950.1800208	0	1254.345355	1511.367781	57916.83424	66948.4234	27802.50946	59456.71321	22592.56693	53819.18969	58776.88465	43984.04413	6674.275307	41151.24686	82356.53129	38079.72722	66368.23694	55597.2893	33007.92216	42237.38627	84314.78308	24540.59189	19892.19886	22028.87743	37386.87334	39336.10456	31041.15537	36172.00853	15632.08911
13.7214 504.310401	504.3104011	13.72145238		0	0	0	0	0	0	0	0	0	0	0	0	0	1816.476601	0	5321.08016	1314.196888	3425.949407	0	0	1781.582379	1256.869739	0	0	5790.907279	1562.952765	0	0	0	2542.30742	0	2304.390115	0	0	1348.194571	0
13.7217 509.276523	509.2765231	13.72178417		0	0	0	0	0	0	0	0	0	0	0	0	16404.03397	109726.071	0	26224.27317	37194.69355	50095.54884	0	993.2109642	123687.2176	1137.947064	21861.46312	23420.99231	18213.45301	1453.537477	1157.704314	0	6567.732997	84213.03056	0	32454.07726	0	0	0	1395.064996
13.7218 356.244762	356.2447622	13.7218748		0	0	0	0	0	0	0	0	0	0	0	5446.878386	32955.34008	36633.57217	8248.294962	10546.83012	6140.004309	10677.30566	10360.00088	26888.17571	11958.37043	40264.16437	6525.834797	15496.65066	93182.384	98697.80194	43747.98326	12013.04798	185335.5694	361486.7731	0	354124.2788	152528.7065	164255.1543	139240.8016	145181.1172
13.7231 541.277264	541.2772648	13.72319825		0	0	0	0	0	0	0	0	0	0	0	0	10306.50451	40393.29937	0	29043.44397	70587.46552	139332.4626	6770.833368	0	1830.205789	9126.936413	1127.20029	0	718061.1823	0	54996.9606	1327.414012	719901.035	96073.47155	0	209354.9333	0	0	50702.90124	15008.68105
13.7245 275.168913	275.1689131	13.72454		0	1292.918092	1412.057013	0	8653.447661	5546.317139	6436.70193	28249.44661	3813.887542	22445.62017	10656.30027	12615.14724	8172.023714	26133.30737	11466.22321	6523.942756	16047.11233	36670.82336	6642.629764	14028.51602	7530.879579	5017.255202	13088.83211	9967.775331	15095.24677	19514.89641	10988.20612	9746.864521	16941.06942	9750.992814	9224.47228	2762826.423	7776.2735	14626.70627	8843.69344	7516.175394
13.7251 608.359077	608.3590775	13.72515		0	0	0	0	0	0	0	0	0	0	0	0	0	0	0	0	0	0	0	0	0	0	0	0	0	0	0	0	0	0	0	0	0	0	0	0
13.7259 552.274602	552.2746026	13.72591333		0	0	0	0	0	0	0	933.7010896	0	0	0	0	0	0	0	0	0	0	0	0	0	0	1236.040381	0	0	0	0	0	0	0	0	0	0	0	0	0
13.7265 151.061660	151.0616602	13.72651667		0	0	0	5210.574949	0	1515.773515	1506.478802	10124.69929	10018.71195	18313.58851	6705.277577	18966.02051	18478.25207	72536.38946	16314.20586	83165.43352	44206.63051	193072.4764	40593.52206	120144.07	59283.35623	14787.23114	81516.33668	18229.07182	11751.20404	792556.6617	118482.4597	53215.41884	51269.85299	0	181312.1292	105161.7877	34667.88844	1107314.76	99920.85875	113677.4273
13.7273 504.303895	504.3038957	13.72734394		0	0	0	0	0	0	0	0	0	0	0	0	0	0	0	3221.817297	1897.161328	2905.317396	0	0	0	0	1603.325706	0	0	1465.110232	0	0	0	1183.910911	0	1422.832617	0	0	1254.735465	0
13.7275 317.212593	317.2125934	13.72754683		0	0	0	0	0	0	0	0	0	1152.704645	0	30529.43469	14893.92243	834647.7979	110101.7564	719913.894	574041.1543	733189.6835	41001.28713	50573.6178	85864.40882	24640.95319	60340.63753	91896.13154	837725.5225	117935.2646	62293.27143	105850.465	91320.09805	92501.06308	91574.31935	552259.5826	52327.17709	100260.5901	82075.15413	104523.8134
13.7276 364.226755	364.2267558	13.72766585		0	0	0	0	0	0	0	0	0	0	0	32175.22372	103144.0231	71063.28874	118541.243	112120.7273	94578.58654	23024.55108	121293.8196	41612.12872	117020.8191	160539.9542	84683.30175	153228.2341	76783.10727	129434.6956	35809.33542	38187.25192	114148.3417	0	104660.2551	0	24217.51859	53524.62245	122230.9086	12978.48796
13.7281 354.19765	354.19765	13.72816301		0	0	0	0	0	0	0	0	0	0	0	14898.3561	23222.64121	20256.55369	18497.36934	38069.3006	37107.16091	14980.31353	19654.26754	25378.27529	27559.94926	38345.87909	12248.19346	32061.29749	15379.65793	42096.56339	11153.551	44031.31428	6231.871669	10494.04164	10684.24189	22636.5558	4565.147812	1683.343036	7083.238198	1717.238647
13.7298 226.065386	226.065386	13.72983125		0	0	0	2832.659405	0	1126.859963	1206.538564	8790.137567	4613.516342	11506.49726	47783.54205	41480.43426	77558.86601	252448.823	6327.465101	239057.398	244627.6307	745104.5567	15224.04879	22338.84001	551702.6776	50695.05738	343244.3455	72755.95806	701218.189	190117.3423	323118.7646	15976.02131	389278.2994	201307.1407	71819.12596	424136.9863	36566.73364	0	0	261595.6804
13.7302 311.222731	311.2227316	13.73020674		0	0	674.02371	0	1019.789761	3930.588898	2410.046687	0	0	12915.5442	7763.579747	76992.74366	273125.623	375356.8724	192225.1883	137960.6279	314643.0475	707842.1729	224459.0972	0	915424.4247	159063.1056	775692.084	197705.9901	931613.3352	69176.03411	39783.07783	303007.4103	178234.5548	800468.1793	74445.79687	511296.7878	272003.7229	224098.4411	642126.5038	318368.5277
[M+Na-H] 21 13.7307 852.575637	852.5756373	13.730775	[M+Na-H] 21.9825 m/z adduct of 830.5913 m/z	0	0	0	0	1880.08998	0	0	0	0	3164.90472	0	13838.32796	12825.38559	9273.40827	0	17537.77609	72287.42791	11382.51378	0	8965.563664	1999.509503	0	0	0	0	1961.237836	0	0	0	0	0	0	0	0	0	0
13.7310 225.061960	225.0619606	13.73101536		5456.02909	1240.466999	3744.4952	0	7086.476712	109420.0443	159719.9052	1577712.173	14286.18283	0	0	5447293.998	5353588.993	4.48E+07	151237.742	1830869.854	1.20E+07	1.35E+08	659635.2739	4885086.902	1.62E+08	1.41E+07	5.68E+07	1.03E+07	9.69E+07	3.14E+07	2.14E+07	1465444.444	1.86E+07	1.70E+08	6107725.41	5.35E+07	3754644.477	2827122.916	1.49E+07	1.39E+08
13.7324 298.239124	298.2391248	13.7324838		0	0	0	0	0	0	0	0	0	0	0	38971.55634	59675.18383	73203.65139	69921.94734	86446.04618	78119.68263	98063.03315	71387.0118	16704.23917	67713.20865	94742.10009	32196.65243	57419.39984	3932.951866	25020.85833	1153.607229	59114.90196	3288.343213	10677.23028	0	9224.401968	0	0	2538.259205	0
13.7324 526.316437	526.3164374	13.73249444		0	0	0	0	0	0	0	0	0	0	0	0	0	0	0	0	0	0	0	0	0	0	0	0	0	0	0	0	0	0	0	0	0	0	0	0
13.7329 346.215724	346.2157246	13.7329126		0	0	0	0	0	0	0	0	0	0	0	57634.27529	0	0	30424.75649	58948.92819	60704.84569	41951.54603	89817.58047	270294.6592	26280.50034	13378.71708	47629.63779	79308.7446	287347.4537	100699.4562	225120.5059	136404.1042	359527.5694	348042.0607	191753.7557	379559.4256	315367.8545	302902.8656	281785.5371	337494.0481
13.7334 870.548484	870.5484847	13.73340455		0	0	0	0	0	0	0	0	0	6108.607078	0	28460.4223	0	392557.6038	4470.812484	653575.1603	2564006.478	49547.21341	0	13158.781	6463.614208	0	0	0	0	23311.51289	0	1393.182826	0	0	0	0	0	0	0	0
13.7345 223.046351	223.0463515	13.73450801		2883.088451	1017.331997	2102.148747	32321.37271	1620.866416	20656.57083	33671.77761	32110.93567	123432.8175	0	253053.6691	61454.18658	7446955.372	608626.6813	29739.02127	505987.7832	436472.7547	1064106.215	85586.74425	308070.9738	464523.0845	24591.44065	1144786.883	74353.14128	592274.0679	1026639.797	397193.3828	228067.6759	517402.3414	226801.2139	433852.1646	1245757.583	380977.8373	671590.263	431576.6961	492449.5699
13.7348 217.029854	217.0298547	13.73485		0	538.5723152	0	1300.950766	0	2694.566539	3440.94954	42242.32324	14679.06299	29613.39648	0	75296.89917	41681.62351	151193.5161	19606.47002	54281.49721	170211.3066	2229534.836	15497.98656	114690.3446	581167.8956	35090.9554	86002.01904	0	221373.979	159694.5504	363609.4156	11792.10163	515954.4158	27817.42006	26524.32574	89863.32448	23548.33986	270956.3417	84342.31261	385712.5139
13.7351 419.196396	419.196396	13.73513177		0	0	0	0	0	0	0	0	0	0	0	24414.28157	20075.65687	134574.0534	55620.6682	25604.54862	14434.0008	81945.65457	53746.44754	5110.565522	6552.22608	38923.10761	11749.09743	63443.7098	0	11803.46291	0	15804.50485	1087.932129	0	963.4409275	0	0	0	0	0
13.7355 406.245204	406.2452044	13.73557143		0	0	0	0	0	0	0	0	0	0	0	0	0	0	0	0	0	0	0	0	0	0	0	0	0	0	0	0	0	0	0	0	0	0	0	0
13.7364 349.235136	349.2351362	13.73641782		0	0	0	0	0	0	0	0	0	0	0	808.804972	1299.652021	0	0	1463.822146	1612.815355	0	998.3654382	8303.105259	1444.263844	1497.509613	0	0	7277.794407	8866.544415	1493.555536	0	1365.598181	7293.262422	44170.73218	1566.941361	0	0	1280.138467	0
13.7368 200.093287	200.0932875	13.73680884		0	522.9973843	0	6445.034989	0	4014.601625	3399.909065	2661.254839	6053.89153	12500.48263	6677.707003	9935.608756	14071.33686	7481.819049	21850.75631	16733.0294	8636.164963	25220.76946	20999.1792	17796.80079	18417.91637	24580.72496	23080.51893	10269.43426	38268.69548	28239.30552	37345.85469	18382.99797	63115.04519	8574.862239	19876.7963	25850.90912	20382.47833	41854.81865	21418.23013	11655.197
13.7373 113.024438	113.024438	13.73731859		4081.739932	5073.787031	29980.14158	468242.0751	91108.93423	369595.1461	122051.7907	531939.0966	946942.925	2353099.692	8811073.98	2431796.1	2.26E+07	8388286.73	1232227.987	1.45E+07	4998532.128	1.09E+07	3135976.561	5010944.251	7.68E+07	2347000.641	1.91E+07	5967950.152	3.30E+07	4081496.027	2.28E+07	1284372.804	5.06E+07	8158015.859	1.35E+07	1.25E+08	4842284.299	4.30E+07	1.45E+07	1.68E+07
13.7381 360.268388	360.2683881	13.73816667		0	0	0	0	0	0	0	0	0	0	0	0	0	0	0	0	0	0	0	0	0	0	0	0	0	0	0	0	0	0	0	0	0	0	0	0
13.7382 119.035351	119.0353511	13.73823558		2241.256164	16621.49342	47693.87697	26655.51854	13257.57998	24988.6452	50022.18126	100079.0007	0	756455.7037	720938.8957	0	4991531.637	1602562.237	116711.4246	1268423.297	1409574.29	2838671.72	194608.6831	341506.6183	5323695.76	1559434.085	1763264.083	774029.5102	1497056.359	721990.3589	2.81E+07	435896.6732	1055940.092	1.01E+07	557308.4437	5121088.389	2364515.57	1126985.628	1853195.275	2970393.155
13.7389 358.260462	358.2604624	13.73893864		0	0	0	0	0	1467.640523	6209.16713	0	12971.82796	54311.18514	11588.41192	59699.26819	22033.77085	17080.5818	17519.7905	18048.71042	23663.30751	14000.95763	10224.51065	534489.3722	10951.84609	9444.746664	15537.36442	19810.88734	11027.1145	772844.483	12533.33906	102857.5104	251353.8583	1046330.495	1541467.265	204461.0383	48579.1758	72595.07674	25403.30069	484633.8916
13.7392 622.291732	622.2917326	13.7392		0	0	0	0	0	0	0	0	0	0	0	0	0	0	0	0	0	1647.856526	0	0	0	0	0	0	0	0	0	0	0	0	0	0	0	0	0	0
13.7399 159.103063	159.1030633	13.73991373		0	785.1826719	11936.79544	113567.239	13693.53306	22249.38156	24154.2738	18003.80635	28235.73458	16949.64186	45647.87128	77105.83491	37095.47062	121525.6673	40968.41309	87988.55913	40444.46665	91009.78496	181397.4951	60132.69078	64432.2165	115209.3198	59566.68317	92696.01712	321729.398	157491.2326	332509.4538	287138.7713	135281.3946	125480.8724	337245.9607	100454.9877	423412.2271	187585.1204	454863.7661	265924.1706
13.7399 528.274149	528.2741491	13.73992121		0	0	0	0	0	0	0	0	0	0	0	0	0	5905.122201	0	1697.136454	1543.838767	4562.745467	0	0	0	1355.359598	0	0	1966.813753	1155.314366	0	0	0	0	0	0	0	0	0	0
13.7412 177.040864	177.0408647	13.74121346		7389.31307	3947.175874	6224.340565	27336.69125	25995.18653	37086.61774	79084.49667	59606.86673	29446.94241	55203.35549	114164.2259	700111.9178	985308.2436	485352.0039	294681.5266	867890.9734	183131.45	2050039.86	275224.7243	1455795.787	1293207.817	135394.0241	3151900.67	669853.0114	1030351.42	146006.4223	1572959.918	184131.7874	3535226.842	1218234.177	1004301.378	2022298.762	159681.588	1326312.129	1409857.76	414085.689
13.7413 486.371544	486.3715446	13.74139571		0	0	0	0	0	0	0	0	0	0	0	0	72171.58283	335907.0653	44607.02812	216676.2213	374735.1984	512048.9779	1330.413287	26743.59236	182505.3677	4370.050916	102281.5236	75491.83819	272744.8205	265015.1841	43810.23692	78865.7451	78030.09179	361074.3039	53897.56875	357092.2285	0	1359.018407	115454.904	16192.70594
13.7415 375.250831	375.2508317	13.74157222		0	0	0	0	0	0	0	0	0	0	0	0	0	0	1194.112278	0	0	0	0	1729.144711	0	0	0	0	0	3936.646306	0	0	0	0	12304.67646	0	0	0	0	0
13.7417 187.117347	187.1173477	13.74179388		0	708.7478621	0	103103.0817	0	18845.15382	7284.009616	17445.23757	17541.75921	62478.36563	28910.1471	472237.2961	553437.6649	726936.172	698058.6592	288170.7658	757124.9633	598183.7235	1124393.063	821184.5211	42048.81607	1475343.852	729476.3293	500587.999	675121.6038	688041.7792	851297.8142	637890.0162	863524.3401	685815.9949	826030.3813	844106.9705	535474.3204	230991.6778	64589.09804	391337.6698
13.7420 350.228531	350.2285311	13.74209524		0	0	0	0	0	0	0	0	0	915.978252	0	0	0	0	0	0	0	0	0	15371.92417	0	0	0	0	7617.050611	5456.169174	0	0	0	17549.69892	38177.2598	0	1041.132923	0	1384.70423	0
13.7428 173.118683	173.1186837	13.74285556		0	3048.965605	6224.318898	68473.69723	12609.27838	17033.28053	182932.3363	37187.39129	170558.6509	143671.5216	53504.62834	3182061.398	2166080.815	1191415.882	680724.3294	779305.0283	1508661.862	702853.4214	2184218.587	1202149.116	727229.4578	942947.2727	271763.8455	628142.9789	2030874.783	1877173.915	7739498.169	3496167.313	2778281.027	2501787.224	5742757.327	6776829.055	2949625.278	2926154.167	2474425.438	8342623.344
13.7429 351.232341	351.2323416	13.74294222		0	0	0	0	0	0	1203.017883	0	0	0	0	0	0	0	0	0	0	0	0	1295.873821	0	0	0	0	0	0	0	0	1167.875645	0	6996.729682	0	0	0	0	1451.935425
13.7430 359.263947	359.2639478	13.74303125		0	0	0	0	0	0	0	0	0	1547.331894	1096.213862	2772.371273	0	1541.02693	2846.579229	5633.972857	1465.97001	0	1166.026999	51344.323	1808.165051	1817.229429	1035.674897	1196.169927	31588.03169	0	15717.7385	3833.393226	31987.27161	14451.13357	210709.1441	46546.20521	13951.18694	15442.55621	20782.68392	21454.52673
13.7438 620.340565	620.3405652	13.74380641		0	0	0	0	0	0	0	0	0	0	0	0	31066.77632	59985.89565	11979.03397	76879.73267	23398.41084	111791.8244	0	5782.861158	6485.700825	0	24668.71235	4622.494102	71746.65041	70893.33595	5085.854407	15531.66787	23536.11606	103205.3143	20971.75739	67766.90602	0	0	29159.98366	1841.975658
13.7447 872.565052	872.5650525	13.74473472		0	0	0	0	0	0	0	0	0	0	0	0	0	0	0	2961.7695	1992.68813	1887.312849	35094.65884	0	0	138639.3353	0	0	20909.48108	0	3523.85438	75258.49813	3223.409775	0	1678.047325	1432.210381	0	0	0	0
13.7448 520.341787	520.3417874	13.74482901		0	0	0	0	0	0	0	0	0	0	0	0	26490.89918	43671.61804	9428.170785	33435.69541	119144.3796	86779.33003	0	3664.895166	71220.52029	0	14667.74934	28812.99178	52377.4119	132257.0033	5229.533998	13713.47129	4738.656939	114645.6446	17965.81182	74469.94425	0	0	15650.4727	0
13.7454 552.354212	552.3542126	13.74541833		0	0	0	0	0	0	0	0	0	0	0	2364.705982	97517.01246	383514.1706	138313.1399	431527.0247	357824.4524	476897.9947	6953.939942	74139.63185	159829.1898	7848.344753	56591.64605	101813.7227	332367.7665	455085.6415	35170.14422	87837.69418	75038.90066	457616.5817	56670.42702	422971.2398	2794.612075	1630.303607	93553.212	41980.68371
13.7456 203.129353	203.1293533	13.74562415		0	0	0	37181.52567	1311.959477	15205.61257	10027.37071	15370.01885	20324.87721	18787.90399	45982.74814	96933.29082	124349.7224	36816.49093	94896.95523	162816.6398	102056.9612	57093.58978	538486.8382	351088.3926	330358.0782	100558.6376	35429.64752	356953.0505	105101.0531	49905.34467	838317.2469	488479.4247	255469.5191	76426.87513	212519.3192	340078.7653	215273.0629	89505.15649	402314.8533	212199.9806
13.7456 484.365097	484.3650979	13.74562519		0	0	0	0	0	0	0	0	0	1082.661914	1428.83501	71596.55407	3455704.442	8442534.733	2268140.451	1.05E+07	9472826.001	1.37E+07	133483.8383	1560193.876	4810056.939	390888.1275	2822988.23	2176440.351	1.01E+07	1.11E+07	1731747.612	3377138.562	2832565.234	1.11E+07	3386991.027	9466469.43	111490.1427	57191.61104	3899249.448	706346.9977
13.7459 360.265511	360.2655117	13.74593056		0	0	0	0	0	0	0	0	0	0	0	0	0	0	0	0	0	0	0	0	0	0	0	0	0	0	0	0	0	0	0	0	0	0	0	0
13.7461 348.231699	348.2316993	13.74618651		0	0	0	0	0	0	2703.126751	0	0	12745.96423	0	7735.97388	2092.804779	3474.340635	7595.204152	6339.623068	1547.150634	3112.538991	1409.901828	37066.98077	1981.276356	1795.525662	1397.064133	3956.407027	21751.17145	36947.17657	4998.573545	6547.356323	7719.264142	129941.1557	227693.6714	10318.55286	11889.67858	1840.418975	8217.884647	2707.691115
13.7468 376.230960	376.2309601	13.7468807		0	0	0	0	0	0	0	0	0	0	0	3761.789292	9361.013967	8578.18809	12632.80532	35693.32503	19940.63074	10637.7089	13508.08573	2359.455908	9423.237828	6985.354175	6942.108613	5543.500194	1657.014164	4540.359248	2135.11368	7664.201729	2291.773862	9585.958107	3161.967375	2544.322789	0	1073.639479	1800.015095	1890.665004
13.7484 871.551982	871.5519827	13.74848148		0	0	0	0	0	0	0	0	0	1461.817151	0	16011.79701	0	140633.7555	0	63765.47775	214093.2706	16619.71853	0	11527.68108	2243.656594	0	0	0	0	2426.141956	0	0	0	0	0	0	0	0	0	0
13.7488 805.577259	805.5772591	13.74882292		0	0	0	0	0	0	0	0	1924.898144	2051.324643	6678.547858	1704.900323	0	32632.46709	9476.900474	13515.38677	144257.1328	20384.75838	0	3449.134851	0	0	0	0	496804.7428	2146.29264	77657.41492	0	22590.60847	2121.31304	1283.571589	13185.12338	2912.036816	4752.716628	1865.350758	0
13.7495 71.0132766	71.01327666	13.74950705		399.3099149	424.2115657	794.1633878	13690.35511	2022.825874	10174.92586	8331.02978	55269.47219	22514.00932	76906.53397	194131.9662	20269.49647	380059.8275	182761.4284	38639.56921	455727.9136	315472.0932	1059341.646	80235.38654	121689.9532	880008.8379	85291.45829	359177.6518	6278596.461	624927.9434	598403.7271	1196890.589	20305.67123	415015.5706	880448.7225	505966.5781	1325997.55	318053.7064	1046800.745	660594.4711	567872.4734
13.7498 102.027551	102.0275512	13.74987083		0	0	0	4992.18948	0	2820.604572	6855.642885	17361.44761	4353.981645	44385.38443	21406.77318	9080.434912	36500.06542	146877.6303	13611.00153	197397.5271	112159.6037	342720.818	22513.74426	20162.84067	305609.1304	20978.35583	40552.88562	22345.32076	264512.4362	0	252219.9578	18542.45049	534258.1963	291552.6124	28760.82694	302448.7056	120726.2053	147682.8161	41973.00225	91831.83261
13.7505 498.931005	498.9310052	13.75052222		0	0	0	0	0	0	0	0	0	0	0	0	45563.25524	0	0	0	0	0	0	0	0	0	0	0	0	0	0	0	0	0	0	1253.004131	0	0	0	0
13.7512 404.266010	404.2660108	13.7512902		0	0	0	0	0	0	0	0	0	0	0	0	0	1298.676717	0	1207.468689	1657.209542	0	1103.464683	0	0	0	0	0	1551.38897	10887.97066	0	1312.704657	1683.184658	2135.607694	2169.577696	2398.104141	0	0	1552.324479	0
13.7522 200.129607	200.1296071	13.75224167		0	0	0	10720.93223	0	5187.685861	6688.539798	1880.815447	7828.758253	6395.439831	14042.97475	82271.88494	62354.98798	311581.2813	50605.75874	52055.40949	148954.6108	23552.57791	668334.3366	82635.86808	86329.2606	36754.52308	0	30470.64365	446928.2499	233772.4236	457206.9477	148662.3845	216733.3143	258549.0118	363308.0022	674678.2475	898910.7814	194976.791	489150.0454	1262105.057
13.7530 828.577122	828.5771227	13.75309203		0	0	0	0	0	0	0	16858.08389	0	230113.3243	1579.151302	78914.61838	0	1727678.657	43723.59408	306982.662	1350320.044	7300987.83	13026.11516	60449.00874	24932.11407	4336.406675	56705.12507	6972.550457	0	1205598.813	1625.391548	5800.037364	1597.68547	1600.06796	0	0	1917.593086	1409.333529	0	0
13.7548 854.590342	854.5903422	13.75486288		0	0	0	0	0	0	0	6546.070531	0	53028.83892	1796.16004	0	53293.2886	50937.80395	2672088.496	27593.29097	6371.025752	65677.35918	2056851.61	1749.233307	3055.69998	113149.7815	2027.602464	2610.357598	14322.51764	22027.59859	9394.612138	102011.2425	5450.448867	0	0	2074.178628	0	0	0	0
13.7553 181.060995	181.060995	13.75539792		0	0	0	1110.166397	0	0	0	1300.191116	1085.732135	2642.348736	10556.97101	6266.808493	16030.36934	24067.7547	1100.845049	19649.51528	10437.59206	68408.80754	5561.375231	7484.536071	42414.22862	6162.138475	15462.54248	30926.28662	26025.71688	15136.89142	74483.25349	3791.384027	35428.71793	144252.8289	5606.487443	0	15253.90172	42464.3904	12787.21892	40382.35537
[M+Na-H] 21 13.7560 683.261443	683.261443	13.75609542	[M+Na-H] 21.9825 m/z adduct of 661.2773 m/z	0	0	0	0	0	0	0	0	0	1209.489114	1609.466564	15029.12324	135559.8991	193789.3529	57903.57689	132243.3037	365588.1743	25305.22014	94884.46126	21076.8279	37515.81649	54609.01043	661940.7224	24181.64896	222685.5191	398742.3302	0	110268.1533	145594.8806	265438.9327	592559.502	262947.9837	263791.2382	18355.75637	18636.5133	74569.01079
13.7581 184.098373	184.098373	13.75813475		0	0	0	1249.253267	0	0	1008.117616	1252.737242	4991.924833	1246.354383	2218.288783	2535.642375	8745.832249	59028.00806	4503.379647	23591.8912	14456.20692	18814.27411	2776.024195	27056.06103	6789.998363	9168.100845	7910.88998	7078.428438	22168.13252	151972.4349	13579.55088	22588.13964	14562.32018	28908.00498	0	141313.4307	15180.1145	24295.42071	50730.10121	12884.56785
13.7586 501.348187	501.3481874	13.75860635		0	0	0	0	0	0	0	0	0	0	0	0	0	16964.55514	0	5174.57667	5628.770271	3847.792133	0	2388.738536	1787.064935	0	0	0	47168.06606	100128.7348	7657.973747	0	38492.99882	0	27393.61332	13053.73231	2393.219861	3038.780391	11622.95716	6549.516424
13.7590 195.051456	195.0514566	13.75901111		475.179766	0	691.6487301	14191.54629	1756.84638	12161.24177	13315.20505	27659.36028	30710.90114	83341.3644	35116.05241	70408.40068	19777.17147	34066.29322	72463.9933	68920.46356	22591.63623	0	56765.05243	25568.84141	163965.4954	11331.33995	170365.0029	54520.08141	218797.8323	220479.5625	424015.9357	24730.40415	0	136418.3146	1640045.209	0	129777.0116	1.18E+07	1161766.678	242452.9631
13.7590 243.160408	243.1604086	13.75909359		445.5646553	919.3969374	794.6814413	1424.072978	3657.735041	17068.01234	10988.15268	4199.099535	6966.01695	9091.648625	26783.97827	153863.732	165163.4687	144376.0536	100662.0618	104068.2739	114751.4519	12157.05035	122319.1705	151794.1218	97147.69366	114315.5972	117108.211	90087.68671	78558.77935	133240.0474	94879.91415	245324.6869	169602.3359	55617.83808	93310.25669	161876.4186	153579.5211	63317.25648	92204.47242	37904.96059
13.7593 511.376029	511.3760292	13.75935556		0	0	0	0	0	0	0	0	0	0	0	0	15820.17165	123205.9044	14359.47462	64155.65214	21943.44461	92877.29462	1522.792108	9583.485104	33369.19591	3225.052958	20662.64005	9971.419068	353893.1355	207660.3597	80232.71935	110757.0907	42010.36829	194364.8464	132386.8073	272511.0092	20738.34305	7776.766819	94150.24217	51218.46706
13.7619 636.277008	636.277008	13.76196875		0	0	0	0	0	0	0	0	0	0	0	1856.769542	12097.27015	25700.05677	14478.26052	7042.204512	5400.159861	55864.66239	3830.195857	0	17093.41692	16026.08577	3618.747923	0	0	0	0	2891.380572	0	0	0	0	0	0	0	0
13.7624 832.599889	832.5998897	13.76246726		0	0	0	0	0	1615.707191	1241.725834	0	4099.078418	1334.476208	9572.048164	0	0	9267.651463	2678.545701	0	8869.593668	3768.389354	4130.47403	0	0	10204.00885	0	0	677122.7759	3503.105492	102081.4328	516662.4029	0	8624.068246	2027.327375	52157.74057	7855.528469	3017.56043	3625.397308	1557.117304
[M+Na-H] 21 13.7627 185.022630	185.0226301	13.7627627	[M+Na-H] 21.9825 m/z adduct of 163.0406 m/z	0	0	0	1150.570591	0	2181.514261	3395.26074	3367.732587	3486.971795	6264.703263	3165.689041	4109.668836	3709.14231	0	8569.825111	1772.082234	4250.50748	1586.733152	4391.339838	9564.955366	4802.422559	3209.084818	10457.76024	2238.552563	4876.319704	7109.915421	5374.018066	6380.331499	6341.928829	7289.675627	38843.20895	2647.945371	9816.375496	1736863.486	12518.8271	45877.41866
13.7631 197.067215	197.0672156	13.76318652		0	0	0	1340.493078	0	963.8341016	963.0302142	920.3060088	3143.462335	8202.112265	7184.149641	8411.023063	11864.61213	10554.14264	21189.21954	17512.40348	18623.21878	41934.36774	8799.472415	28411.22288	14098.54186	7190.512286	28011.66942	8451.562291	29845.84634	118749.0565	177349.7799	5912.209643	38987.7305	53150.03205	0	66656.47879	9994.710428	465462.3542	25938.02429	60044.47067
13.7642 143.035361	143.0353612	13.76420641		1082.500505	4720.122018	30553.49833	192924.8055	27227.84342	22040.13727	73071.09171	349469.9282	285541.9605	655660.4687	1190792.344	512607.0939	1616123.437	371224.7085	208067.7304	1213476.735	644418.9464	3022861.785	1202557.391	1632387.507	1.59E+07	2489609.189	2287244.73	5812569.842	2140237.687	1476342.531	906139.4781	461467.7794	2401493.334	7022169.156	952456.9559	1.13E+07	828156.0549	605513.8148	2985909.559	3710733.168
13.7651 349.215839	349.2158395	13.76515325		0	0	0	0	0	0	0	0	0	0	0	8563.663199	18346.42677	47480.81388	44424.8241	75340.23692	103743.9436	38192.97295	16845.16791	7738.220091	35882.31687	12839.48167	15469.97607	18231.1625	4943.582781	42068.89587	7201.68722	19830.76446	8712.436539	7782.644804	3637.716113	5111.471875	1520.810418	1212.758465	1309.724545	3092.473877
13.7662 179.056567	179.0565676	13.76628141		8601.025305	11084.88072	22054.65225	858745.8129	16677.70869	122420.3194	18796.44574	0	706888.4411	3626651.066	1.03E+08	6620066.942	8.52E+07	2.14E+08	2024036.792	1.71E+08	4.93E+07	5.94E+08	3.59E+07	1.03E+08	3.67E+08	3.17E+07	2.64E+08	7.16E+07	4.93E+08	1.59E+08	3.01E+08	1.57E+07	6.94E+07	4.36E+08	7.22E+07	6.01E+08	4827420.427	7.12E+07	2.09E+07	2.89E+08
13.7675 271.228369	271.2283696	13.76756176		540.3782861	1703.830157	4802.900154	0	8109.82455	27251.39893	24923.2725	70910.3671	57266.92344	36362.79029	71107.06364	45176.28174	269379.9596	1032696.97	185567.5329	543368.3657	658217.1795	543978.8285	422467.8857	65559.01	312969.9349	482652.2802	463012.1389	281673.8811	890837.2156	790884.715	291622.5816	390293.2672	370097.7015	548931.2605	498750.0642	387429.5385	239752.5488	213746.4026	764758.2585	532043.8398
13.7679 171.103080	171.1030804	13.76798533		0	0	1096.294259	17519.52764	5624.679677	6801.521181	6426.071168	4738.177025	11594.14957	4838.539199	13019.37509	13506.10348	32518.85291	54554.73968	26566.14792	46911.98768	18346.20151	19783.27751	21775.87357	13862.28266	32014.75658	50581.25807	36769.83109	52272.62141	101090.5318	60455.9567	114592.4708	109567.9474	369495.6876	12177.93363	143104.9437	59894.11128	101921.2917	76270.23217	161469.0604	102028.6576
13.7690 661.277252	661.2772525	13.76901911		0	0	0	0	0	0	0	1161.092734	0	1299.447676	2028.808711	11908.76648	149958.3834	303562.8321	17477.89584	117426.8842	404653.0895	501518.2538	139368.5089	31283.35133	119930.3778	290244.9994	83332.79389	142743.2631	50898.63176	306364.4885	0	142561.4282	167385.3324	371892.6229	583102.6484	776453.7699	13590.58814	9997.059508	46959.94405	89826.21276
13.7702 578.272611	578.2726114	13.77023043		0	0	0	0	0	0	0	0	0	0	0	1750.429618	44493.07516	104084.674	24374.04943	25676.84581	85906.06074	384747.5815	21016.008	3502.734579	48307.86948	48260.42485	27429.20103	65417.43448	0	10723.22146	0	12971.16058	0	0	0	0	0	0	0	0
13.7719 158.082661	158.0826612	13.77194067		0	0	2681.314441	52553.79332	3530.65364	41706.36458	46492.3665	34241.70166	220349.9396	241081.5196	365319.439	108320.7837	517698.1068	31578.77364	208018.7164	193797.835	278781.3132	113354.2082	875364.7525	923810.7204	411612.3563	582107.668	367803.9581	157736.4424	567521.6521	487121.5362	1033146.38	432587.6887	1274048.112	509095.62	437007.4528	878802.2516	2823414.426	1734279.74	768134.6455	4924218.001
13.7732 284.187103	284.1871039	13.77328651		0	0	0	0	0	0	0	0	0	0	0	0	0	0	0	0	0	0	2060.01606	0	0	3568.925344	0	0	94511.46242	1534.911334	86375.79723	0	273088.8737	40061.99519	0	211122.8442	2150.699643	15500.60622	45018.86297	14335.57637
13.7736 504.309788	504.3097886	13.77368939		0	0	0	0	0	0	0	0	0	0	0	0	0	1304.349917	0	1933.380117	0	1684.258647	0	0	1668.04712	0	0	0	1848.508792	1248.164752	0	0	0	2233.082589	0	1634.034862	0	0	0	0
[M+Na-H] 21 13.7761 852.575879	852.5758794	13.77610208	[M+Na-H] 21.9825 m/z adduct of 830.5913 m/z	0	0	0	0	1333.604326	0	0	0	0	1337.316943	0	13838.32796	11036.31115	9273.40827	0	124672.0733	224754.1746	8680.480988	0	8965.563664	1396.239891	0	0	1617.418169	0	3664.580697	0	0	0	0	0	0	0	0	0	0
13.7772 522.283650	522.2836501	13.77728596		0	0	0	0	0	0	0	0	0	0	0	0	14069.93721	19545.50455	0	138758.2643	50400.52726	10390.36943	0	0	13614.2294	0	1514.127494	11953.42646	46711.48076	6882.961049	7451.649235	0	1634.523183	65485.04216	0	116460.6106	0	0	8000.024809	0
13.7773 483.345082	483.3450829	13.77736146		0	0	0	0	0	0	0	0	0	0	0	0	6385.574858	2496.611616	1448.487242	4617.660873	1779.77438	7593.727353	1561.022977	2009.85146	0	1480.488023	0	1557.057598	13728.0737	16192.9012	18277.14963	1461.411642	28173.9384	91504.04004	11766.33235	34565.96892	0	0	40189.86723	3695.076871
13.7780 309.207687	309.2076878	13.77804722		0	0	0	0	970.2878511	1717.692812	1454.720518	1114.526401	1742.380851	2690.722767	1518.272869	67686.34312	42215.29324	418132.7454	26725.98081	288898.167	753381.3112	851603.9026	121436.4632	425755.4609	94018.99263	71398.37589	70355.88695	110189.8872	6169637.906	385829.4316	5030288.642	314182.4433	1820815.148	5509485.487	1237265.511	5921256.427	1409213.557	1269532.476	5155168.211	2443537.119
13.7785 310.211300	310.2113007	13.77854125		0	0	0	0	0	0	0	0	0	0	0	7095.228145	2496.148832	29480.84941	16735.14407	13514.57106	21342.5952	39603.54651	7766.81958	34228.57088	8769.086779	12171.32731	6221.847543	5378.225562	535501.0967	27029.01986	303892.9252	23831.06405	271134.9113	324006.4001	245321.5635	397998.6032	293701.4084	247122.859	448973.4534	379702.4751
13.7787 831.595484	831.5954849	13.77878025		0	0	0	0	0	0	0	0	4764.348158	8598.881684	75703.12588	0	0	202454.8179	4402.02349	3212.70187	105981.3109	23324.42343	21034.04512	0	0	120582.3182	0	0	912090.8081	38704.66253	1151884.288	978502.1009	503369.897	55415.51561	2082.616055	877440.5205	53834.27995	20817.40344	3209.87085	2405.453159
13.7789 504.273522	504.2735226	13.77898917		0	0	0	0	0	0	0	0	0	0	0	870.028296	15488.98596	9829.853286	0	39718.6483	24964.39752	63587.32367	0	0	4835.358146	0	1547.664113	1564.70802	2637.137207	3474.399404	0	0	0	12662.19059	0	14021.51969	0	0	1850.058475	0
13.7810 431.317156	431.317156	13.78100556		0	0	0	0	0	0	0	0	0	0	0	0	0	0	0	0	0	0	0	0	0	0	0	0	0	0	0	0	0	0	0	0	0	0	0	0
13.7815 529.349626	529.349626	13.78159167		0	0	0	0	0	0	0	0	0	0	0	0	4664.511337	20618.74166	1417.996219	41864.66679	21153.06095	52245.86648	0	977.2131064	15289.31962	0	0	1328.589645	9113.014992	30658.12275	0	1439.016323	3796.43277	7268.838136	1446.653376	27551.32169	0	0	2118.337594	0
[M+Na-H] 21 13.7817 826.561086	826.5610863	13.78171429	[M+Na-H] 21.9825 m/z adduct of 804.5771 m/z	0	0	2543.541633	0	11014.55032	0	0	2835.586479	0	4791.722257	0	90045.53016	446039.938	16662.64036	2173.331082	974710.38	851721.0838	7521.88361	1234.566724	11545.82072	1994.014846	1476.172466	1377.484317	3245094.419	0	3425.383089	0	0	0	0	0	0	0	0	0	0
13.7831 184.134630	184.1346303	13.78316548		0	0	0	0	0	0	0	0	0	0	0	0	0	4939.865767	0	1492.385679	1282.053261	0	0	0	0	0	902.1990753	0	1844.583706	14667.71989	0	0	0	3188.094052	3609.93585	3161.063456	0	0	3765.246168	0
13.7835 376.226835	376.2268355	13.78354268		0	0	0	0	0	0	0	0	0	0	0	35868.72822	102585.2649	100952.9359	134176.2764	22481.03961	12883.16357	132569.4635	102538.781	26210.09963	62033.74731	98004.57938	62869.70817	140319.4986	7516.838425	27294.47779	12225.54677	94085.38032	6041.380186	3105.541045	15659.26296	5107.1526	3280.262004	9972.205761	16727.42024	3917.907058
13.7836 806.584716	806.5847167	13.78364487		0	0	0	0	0	0	0	0	0	0	0	0	0	1748.357134	0	3039.043219	3216.693842	0	0	0	0	33036.76405	0	0	18210.12836	0	3753.646154	490832.7968	2299.863369	0	1194.23896	0	1449.957626	0	0	0
[M+Na-H] 21 13.7837 377.195280	377.1952801	13.78377125	[M+Na-H] 21.9825 m/z adduct of 355.2132 m/z	0	0	0	0	0	0	0	0	0	0	0	1650.729215	2915.970977	9818.626168	1581.688314	4010.384436	5759.675966	31963.86141	5938.162893	33355.02528	1744.456621	1536.72397	1689.083654	3331.158864	0	2343.327085	38618.54995	15625.14795	107966.1018	97566.22499	46664.26628	52294.87286	37512.59208	83218.33291	0	25287.69784
13.7844 745.551636	745.5516364	13.78440741		0	0	0	0	0	0	0	1452.70824	0	0	0	0	0	0	1226.843458	0	0	0	1172.481215	449119.4757	242892.3016	0	1644.60474	0	0	0	0	0	0	0	0	0	0	0	0	0
13.7846 360.276263	360.276263	13.78462276		0	0	0	0	0	0	0	0	0	0	0	14977.83017	14643.36154	26374.35966	15392.37902	6190.798852	42908.12528	13104.4647	23497.94975	25001.95622	18848.52521	17870.96303	10306.44217	21660.61961	65202.74694	22432.08417	23852.86761	94597.35829	59809.50395	78854.71777	147036.5514	41670.55428	71740.33446	32454.24311	12547.15853	12020.36289
13.7888 291.197115	291.197115	13.78888958		0	0	0	0	0	0	0	0	0	0	0	6002.073286	27511.99274	42543.02717	24446.86804	23668.98148	66436.12665	265657.7739	22103.59695	5524.992291	29196.33331	33007.03734	11774.10974	5281.959417	40151.60504	92139.17308	23439.80905	25081.97213	19264.46392	96410.55604	20579.5324	134088.1299	5754.328219	7492.102165	141240.9367	62533.79633
13.7891 324.218363	324.2183631	13.7891496		0	0	0	0	0	0	0	0	0	0	1146.160715	3628.662327	2745.314317	130182.4094	7583.872705	0	82260.54624	8124.736358	3385.288184	42965.44954	4604.94671	5157.703654	1663.90189	1657.37205	619870.2555	141880.6801	75462.62227	19977.22769	151516.1229	587301.4161	90428.18831	511384.866	50364.88044	36541.55075	138332.8378	61901.09897
13.7906 485.366233	485.366233	13.79061814		0	0	0	0	0	0	0	0	0	0	0	0	120020.1099	43664.41167	13808.80943	73902.78584	4749.569703	178093.4222	1292.680751	26552.54309	82809.73049	16354.38605	15012.25643	22456.36407	22730.95312	101637.436	28796.55681	15615.5046	13823.68091	50481.88686	132369.4727	41102.90151	0	2443.655457	10504.24484	11413.58727
13.7912 609.325759	609.325759	13.79120392		0	0	666.5498232	0	0	0	1102.292262	0	0	0	0	0	0	2233.609869	0	1941.758711	2587.620409	16719.76103	1514.028534	0	0	1569.539912	0	0	0	2697.050048	4216.857597	0	6065.25076	20952.00435	0	33162.38167	0	0	0	3328.973047
13.7916 162.049404	162.0494045	13.79160333		0	0	762.1351343	10555.89768	841.8679475	10645.63831	17319.87747	42454.4373	74963.35283	0	126444.2958	66824.73121	204989.2219	517212.4996	41575.63631	189334.4803	346238.5552	825339.8237	99403.97858	56833.3172	1337197.168	38716.06304	2832084.639	513413.7115	739807.6745	604455.9297	4797727.302	234555.0436	522834.8619	370909.2973	173314.7182	1016402.811	221224.9621	433127.2499	209227.6984	328251.7216
[M+Na-H] 21 13.7922 827.564473	827.5644738	13.79223981	[M+Na-H] 21.9825 m/z adduct of 805.5788 m/z	0	0	2525.784606	0	6546.822241	0	0	0	0	2779.737853	0	30502.55849	47806.52027	31098.28646	0	621884.1667	121150.6652	2404.401861	0	5168.500332	1173.156926	0	0	413060.1125	1861.226535	1961.444079	0	1349.679683	0	0	0	0	0	0	0	0
13.7928 453.282426	453.2824266	13.79282889		0	0	0	0	0	0	0	0	0	0	0	864.7003542	24630.81241	41442.10247	0	168843.3478	128687.1809	199553.2424	1177.839429	1638.716358	120625.7195	16194.07626	8057.088977	58007.78045	84196.31987	162016.7598	24360.3803	1704.656514	16145.9109	135007.3942	1670.536772	204004.9271	0	0	55597.17729	6563.944811
13.7928 172.098437	172.0984371	13.79283045		568.0854872	698.5109111	3660.303115	1397056.947	11266.55902	0	701507.6672	290793.3416	984971.2507	331010.7735	249237.0081	1.91E+07	1.26E+07	1528155.726	5766275.199	5020304.095	1372912.258	3450439.907	1.00E+07	7813720.959	4236619.916	4626007.355	6734749.217	9268782.255	2803132.183	1703048.236	1.24E+07	1.85E+07	7494179.162	3.34E+07	1.27E+07	4345025.299	3.00E+07	8.33E+07	1.81E+07	5.59E+07
13.7931 520.266571	520.2665718	13.79318056		0	0	0	0	0	0	0	0	0	0	0	0	2525.929893	17030.62939	0	24264.69003	27819.42163	42817.28509	0	0	23278.15075	10117.29615	1278.037504	7817.005016	14106.69198	24187.89731	1997.21344	0	2093.903473	8363.518683	0	46360.01115	0	0	11537.95641	1880.025087
13.7932 327.218189	327.2181894	13.79325868		0	0	0	0	966.1953152	1215.90319	4548.989912	2746.350688	1305.315547	2958.691003	1397.843953	28146.82593	17330.04531	20700.15855	27695.55366	9215.357889	28379.94323	12030.09378	64305.74197	28207.38894	12084.31143	8353.951155	17742.12652	12175.1926	87694.96564	19159.58264	31264.3021	47187.26683	31882.99892	51413.73383	114625.6754	82242.75566	30345.62276	39337.71188	48800.7599	101273.7561
13.7938 796.477557	796.4775576	13.79380556		0	0	0	0	0	0	0	0	0	0	0	0	0	0	0	0	0	0	0	0	0	0	0	0	0	0	0	0	0	0	0	0	0	0	0	0
13.7942 117.019407	117.0194078	13.79423237		6045.766497	3891.798464	50097.5974	168930.5122	86009.18613	272476.8715	147242.8649	0	13746.70153	111995.0274	15661.03841	0	83234.08983	138346.2881	312340.6493	99222.17067	75370.27684	584187.7793	141232.0663	893332.9178	269731.7524	296967.3184	295698.7275	253142.3007	300982.8875	436888.0123	469255.6454	387842.7587	614315.6444	256685.1447	166524.6554	364592.8112	456959.4554	273977.5133	533611.2559	283509.8957
13.7943 217.029890	217.0298901	13.79434468		470.7019848	0	0	1300.950766	0	2694.566539	3584.889429	28723.60321	10284.72159	49558.80423	0	33426.27645	41681.62351	115030.6536	19606.47002	54281.49721	112037.5108	223516.4739	15497.98656	56186.16558	215485.5784	40074.27271	565372.0434	229779.956	0	54070.59612	420429.7356	11792.10163	353187.2127	27867.29024	27672.39928	2181426.85	169548.4596	29483.93939	0	229656.3216
[M+Na-H] 21 13.7952 526.292052	526.2920527	13.79520417	[M+Na-H] 21.9825 m/z adduct of 504.3098 m/z	0	0	0	0	0	0	0	0	0	0	0	0	0	0	0	1784.077244	0	0	0	0	0	0	0	0	0	0	0	0	0	0	0	0	0	0	0	0
13.7956 225.059923	225.059923	13.79566667		0	0	0	0	0	0	0	0	0	0	0	0	0	0	0	0	0	0	0	0	0	0	0	0	0	0	0	0	0	0	0	0	0	0	0	0
13.7957 267.196985	267.1969855	13.79577681		0	0	0	0	0	1631.521364	1307.221532	0	2202.445957	1545.809623	2579.073558	103770.1712	86025.4003	153284.0159	173783.4744	146978.4563	190164.0479	392556.1116	279780.4429	127322.693	40070.38272	203209.7196	106538.9597	87619.86275	1002786.346	388243.066	548024.2044	156420.1698	374376.6896	681895.2156	422639.4631	524275.4316	303824.6259	256969.931	1041266.843	660027.4306
13.7958 214.145345	214.145345	13.79583715		0	0	0	7556.369697	0	5640.960159	11488.98601	3429.24757	8942.497021	14387.07055	18583.387	77621.04515	43363.5172	306477.7675	214536.8055	342273.3413	176760.1496	317713.5241	338057.4076	333649.912	462901.7911	822604.7538	94159.39473	137983.2601	645659.4076	352000.5271	352771.2274	216146.0276	568087.3222	464107.9957	477958.1064	759920.3756	370883.4922	293000.1844	252722.3335	307591.6954
13.7963 526.317443	526.3174438	13.79633333		0	0	0	0	0	0	0	0	0	0	0	0	0	0	0	0	0	0	0	0	0	0	0	0	0	0	0	0	0	0	0	0	0	0	0	0
13.7963 452.278850	452.2788504	13.79638939		0	0	0	0	0	0	0	0	0	0	0	1486.754667	41605.24882	453780.5554	0	771566.5177	697968.3144	1248113.982	7201.460752	28227.48778	406448.9073	132228.8515	34260.98257	262392.2763	553719.6447	630565.6325	136429.6155	40605.81793	122492.5156	848575.8541	19456.41451	993196.3134	0	14819.99395	340459.9127	57656.68917
13.7964 517.350043	517.3500438	13.79648333		0	0	0	0	0	0	0	0	0	0	0	1071.426412	0	3414.162546	0	9573.614853	6098.365689	1778.402813	0	1254.56679	0	0	0	0	61660.03411	47795.58341	0	0	1807.851061	5653.588072	20734.91752	5991.762085	0	0	15534.91371	0
13.7965 971.611490	971.6114904	13.79657222		0	0	0	0	0	0	0	0	0	0	0	0	0	0	0	0	0	0	0	0	0	0	0	0	0	0	0	0	0	0	0	0	0	0	0	0
13.7970 165.040903	165.0409033	13.79703933		0	0	879.6757479	4153.771709	1373.421594	2574.673367	8407.69742	29360.77495	18365.37027	76199.04085	86360.16977	222850.4064	143162.5802	452788.6369	23724.11427	314429.2787	209262.3788	221452.5824	95613.43534	127921.823	654419.5502	193572.7831	136391.5157	199147.2009	405174.0447	0	492886.4286	10623.38536	258185.1497	168002.6733	69495.33798	83600.63638	72380.57582	49990.62677	60649.60543	287870.5656
13.7980 355.213176	355.2131764	13.79809553		0	0	0	0	0	0	0	0	0	0	0	11220.01473	29746.85383	21913.46229	26418.0918	28528.30687	49077.96259	49124.8823	37296.35518	11786.32611	12931.37305	20957.62436	22114.37862	54369.71143	13940.83885	15283.68355	9655.835473	34783.54514	18672.1242	20411.31883	28810.43542	9391.656112	8194.687909	9240.724111	14580.04463	8355.574523
13.7981 635.261520	635.2615204	13.798155		0	0	0	0	0	0	0	0	0	1299.889804	1425.690861	19567.64095	115458.582	156648.227	51412.98927	27674.92119	119118.502	0	28677.10919	65693.06406	33832.98486	30580.53545	32964.76037	74107.31588	331710.1367	95305.26752	11618.7484	36964.08891	82996.34885	210732.5823	24754.60298	308345.4768	111009.2295	5071.822683	51179.83652	31587.83755
13.7990 225.061974	225.0619749	13.79907692		4705.641178	1132.105436	3744.4952	200884.1274	9656.943407	71709.95953	41972.7421	1002947.465	90123.05481	228661.1141	68853.61913	4108343.343	2628547.695	4.10E+07	151237.742	6.92E+07	1.01E+07	1.25E+08	4187906.761	3989468.134	1.56E+08	1.22E+07	5.25E+07	8969542.077	8.88E+07	2.78E+07	1.14E+07	541175.3005	1.33E+07	1.63E+08	3412600.727	4.34E+07	2713962.012	1.12E+07	1.17E+07	1.34E+08
13.8002 658.458885	658.4588854	13.80026136		0	0	0	0	0	0	0	0	0	0	0	0	7382.322088	83198.6287	6988.050121	21706.65651	52020.18149	65709.94051	0	1136.129008	10072.17126	0	7548.710632	4737.77142	2432.514627	38915.46244	0	14131.23836	0	2218.905052	0	4813.90089	0	0	0	0
13.8007 113.02444	113.02444	13.80072147		1523.660399	17941.43392	13167.52941	203695.692	59913.45884	315835.2825	330618.1592	696020.8412	819020.8342	1580566.107	7474927.655	1783170.617	2.13E+07	6671095.4	838521.2127	1.31E+07	3360491.935	7363862.465	2453803.277	4171999.526	7.64E+07	1362284.307	1.74E+07	4712450.216	3.03E+07	2331171.582	1.91E+07	1544320.515	4.84E+07	5428263.773	1.22E+07	1.21E+08	3546536.623	4.04E+07	1.28E+07	1.46E+07
13.8009 177.040867	177.040867	13.80094904		7389.31307	3623.888685	5154.685765	167323.836	12295.27638	26131.34838	106423.8801	15317.93848	31111.05702	40307.26607	0	453686.5788	2051052.753	464643.0442	72985.45101	341662.1615	881715.6069	3456782.44	162340.2799	1105728.819	3970360.14	436408.2628	2934176.062	807141.4247	749160.0232	695360.5512	7163246.488	95396.26381	3216005.182	1477220.498	1266719.976	3282664.505	688440.8186	608142.3163	429838.6336	166689.4541
13.8016 296.232607	296.2326076	13.80161828		0	0	0	0	823.7116786	0	0	0	0	0	0	1246.192189	4051.220347	45924.68115	9058.800771	33614.6204	12031.53114	75309.91002	26087.93939	2309.349161	8269.590184	3922.957521	10894.01279	1721.588794	177662.4004	60993.56944	1732.939286	8964.16799	1652.446715	76038.03186	1738.589163	118723.7007	0	0	69488.24804	3315.748262
13.8018 803.564532	803.5645325	13.80187179		0	0	0	0	0	0	0	36974.45401	0	54452.30737	4173.323903	1288107.391	1746.169575	2982707.313	12401.8735	893827.2483	8207814.587	11972.58307	27662.03101	713766.3543	61004.36627	13333.88849	53812.83317	6212.013019	2422.180595	165519.2873	2065.042701	3878.020621	1926.003009	0	0	3528.093414	2654.256239	1272.326664	0	0
13.8022 773.582517	773.5825175	13.80220333		887.4868231	1123.813633	0	0	0	0	0	0	0	0	0	0	0	0	0	0	0	0	0	0	0	0	49433.47991	18071.17473	0	0	0	0	0	0	0	0	0	0	0	0
13.8027 356.245166	356.2451665	13.80274634		0	0	0	0	0	0	1067.271201	0	0	0	0	1848.89863	5531.722625	6507.982713	1785.256258	3942.889595	2678.75326	1698.668872	4979.828611	11800.18036	1782.699241	9747.60267	1677.252142	2678.623736	0	35638.41095	23995.46066	11467.57621	101980.2698	83463.91369	205709.5116	121826.9833	191350.8763	113835.8426	65010.32362	163352.7654
13.8028 149.045982	149.0459824	13.80282843		0	558.6672642	1492.603786	17134.2594	852.0375952	9657.275518	11484.26395	43515.10112	45573.14555	169445.1423	328615.83	107636.9417	25990.50282	56230.24834	47148.32468	108476.5229	636952.7001	137845.0567	88546.73373	37718.04951	1232874.81	88591.52017	182285.2789	341074.6086	617661.221	407791.3555	542811.5044	24993.52249	698428.5968	1285926.573	3161061.455	285845.1929	329594.888	6.57E+07	3590054.596	926573.0772
13.8028 159.103074	159.103074	13.80283464		0	1498.097332	3904.583964	31486.12607	13226.112	45001.71937	26920.97478	14808.99888	25248.15242	20713.20455	45647.87128	77105.83491	126897.1807	170083.9431	20979.91148	40202.13916	98982.59754	24790.66539	137291.2081	104234.6724	29496.97571	53414.39321	75876.60788	175100.8073	106427.2563	179404.6998	75964.49746	0	299788.7742	87271.54	131216.9415	348931.9476	713181.9156	378994.833	68863.73039	374465.5493
13.8029 804.577235	804.5772352	13.80295057		0	0	0	0	0	1080.468525	1612.373813	0	10436.98297	0	61200.48967	0	0	0	4304.415321	0	0	5566.529769	2405555.877	0	0	2511802.057	0	0	427256.8411	0	168081.7289	7835042.331	70774.26318	8286.108361	7127.19027	33691.95364	10067.01715	7415.443619	2670.990009	2141.020809
13.8036 170.119196	170.119196	13.80368205		0	0	0	0	0	0	0	0	0	0	0	0	0	1526.414943	0	0	0	0	0	8805.066654	0	0	0	0	14980.62589	47941.07455	0	0	0	12310.77186	49961.77715	1935.563862	0	0	3841.172727	0
13.8050 295.228158	295.2281584	13.80507624		0	0	0	0	2106.652877	1129.346689	2164.47892	0	1118.504859	1822.76627	3520.631988	13038.94306	111842.1107	1268692.329	126208.7507	1971542.98	1578217.923	8571760.833	382286.9105	103480.3271	803937.8205	303558.9787	175954.1668	54966.26248	1880204.365	981229.1788	78478.15955	473654.9037	131387.9922	1385222.962	52194.67755	1697052.583	21356.37679	31905.76461	1465477.342	192145.9161
[M+Na-H] 21 13.8051 363.215840	363.2158409	13.80518524	[M+Na-H] 21.9825 m/z adduct of 341.2337 m/z	0	0	0	0	0	0	0	0	0	0	0	2476.797724	4515.525789	21302.78486	1763.185214	26932.68783	24869.6923	73059.57272	15131.82202	0	18457.06441	20641.2168	2367.831101	1609.632293	37788.18356	17123.52734	7775.003523	19432.04903	2414.196436	7584.656905	6382.147947	29692.19674	1087.851684	1301.616509	51135.98505	7249.196973
13.8052 715.427806	715.4278063	13.80522222		0	0	0	0	0	0	0	0	0	0	0	0	0	0	0	0	0	0	0	0	0	0	0	0	0	0	0	0	0	0	0	0	0	0	0	0
13.8053 161.045977	161.0459773	13.80530353		11569.32325	29460.00197	44824.40171	2790170.637	43373.77017	0	2280429.479	9.83E+07	2.21E+07	4932438.904	1.01E+08	1.35E+07	3.12E+08	3.81E+08	3.40E+07	3.29E+08	3.80E+08	7.31E+08	2.01E+07	2.24E+08	5.97E+08	1.98E+08	4.47E+08	2.29E+08	5.29E+08	3.73E+08	6.55E+08	1.38E+08	4.43E+08	4.69E+08	3.27E+07	6.53E+08	2.21E+07	1.14E+07	2.46E+08	3.19E+08
13.8057 384.276156	384.2761563	13.80576092		0	0	0	0	0	0	0	0	0	0	0	0	6955.015525	28752.52745	2647.77946	51748.81562	49201.59662	74268.63163	0	1143.816766	22324.07869	2982.267057	6151.137342	2617.9726	15789.5859	48218.11338	2030.548582	9286.123061	1575.600253	8052.523296	6406.524677	14143.33396	0	0	4593.607284	1841.649091
13.8058 155.108238	155.1082381	13.8058178		0	0	0	0	0	0	0	1108.604457	1160.238773	1429.326753	0	1306.020875	3469.815607	10013.04575	1395.659895	4460.784163	3716.802311	2179.741067	6793.912275	4110.940206	3573.149	3130.98894	6426.658542	10207.90988	8772.642617	44991.81278	1797.917995	4749.669937	8789.844972	5561.153821	4723.73655	2522.159099	2232.341401	3951.13989	14825.13634	3219.076893
13.8060 340.249766	340.2497664	13.80601504		0	0	0	0	0	0	0	0	0	0	0	27685.83027	83775.04301	14422.03691	55214.63902	7255.969875	17377.13417	14396.41131	49134.39696	15331.4705	24587.46506	72973.21846	15563.99366	45709.43138	47260.64021	19199.28725	15610.92215	44930.16451	56907.68907	37073.49153	32382.71662	26892.01602	32397.66729	17393.34411	41349.65243	30103.81735
13.8066 326.187922	326.1879228	13.80666699		552.2666098	3761.933343	7119.659748	0	12493.2071	12490.94889	38199.5026	12404.19469	35179.87588	22451.25986	17715.74956	6494.20244	10825.42585	12759.24559	9730.460476	7853.616998	27240.74759	23012.98857	12424.69498	31572.20195	28015.31566	11969.34058	6225.515256	9272.394906	186096.1652	11784.23124	31670.42259	10727.357	14179.43637	59755.07049	107403.052	15100.66642	20673.90777	31434.72801	59033.30897	21411.74206
13.8069 614.346996	614.3469962	13.80696667		0	0	0	0	0	1957.867492	1373.756557	0	0	0	0	18822.55012	0	9083.00829	0	12229.49305	4565.486191	7343.656208	0	6157.645576	9641.520419	1170.518108	1184.20883	0	2723.800605	4997.528774	0	0	1321.1868	6792.309648	0	0	0	0	1819.05389	0
13.8071 564.331672	564.3316724	13.80716154		0	0	0	0	0	1217.581104	16154.41988	0	0	1065.250099	0	24668.07995	5441.913371	59546.63441	1225.84469	119546.2091	11667.04769	60873.74571	38564.05951	19073.32559	40825.90371	39769.35379	13494.32318	6706.9002	0	0	10554.40731	4549.128826	7270.460838	177901.9318	11270.47709	209967.0605	0	1402.118846	125774.6945	17926.31592
13.8076 203.129351	203.1293516	13.80767789		0	0	0	62415.29328	4411.29159	7354.118626	10027.37071	20097.01181	60716.6432	35783.00795	45982.74814	17034.53266	419301.7369	53240.80123	0	220757.3296	470359.8647	0	290424.2116	232813.3322	283771.0619	100558.6376	0	1339621.831	22763.95481	102114.7121	324984.7988	301471.0615	192032.0753	328334.7151	120177.2151	395296.4185	254415.9436	171856.4832	786346.7763	430097.232
13.8087 100.946110	100.9461102	13.80872276		434.0868482	771.5956235	2303.993458	11124.97464	4022.873373	39111.39401	20211.65817	0	74755.33637	0	31779.67859	26139.52199	0	0	0	3073.733514	3170.788412	5007.302404	0	4522.963025	2344.575445	0	2827.78325	0	10948.02991	0	78305.1047	0	92787.6944	144674.1932	605131.2412	286324.283	501423.1284	617963.1744	196649.3619	159562.0376
[M+Na-H] 21 13.8088 319.228087	319.2280877	13.80886404	[M+Na-H] 21.9825 m/z adduct of 297.2441 m/z	0	0	0	0	0	1014.182481	0	0	3430.65837	0	0	2680.434752	4225.197729	25869.13763	2591.638539	6924.498618	11691.98752	5781.232332	3962.875184	2902.820534	6886.078055	3083.382342	12348.94192	1334.225443	9262.971717	2747.600424	0	3646.484624	7277.721948	2675.40436	6966.238185	15773.83893	2300.237176	0	1365.380999	1802.068328
13.8089 143.035359	143.0353598	13.8089817		1082.500505	6048.112859	37127.49729	148309.7602	47040.23969	111043.6923	60567.87559	322576.0358	82822.02258	521552.3756	798619.744	3.32E+07	1039926.532	1770793.016	243517.6218	599711.2939	289888.6876	2292938.271	926208.6472	1442904.625	1.48E+07	2049610.758	1918920.026	5229232.094	1610139.922	4785423.782	5.83E+07	1472418.972	1907158.59	5773050.194	2209915.449	9604528.99	1170708.238	305828.2251	2301818.987	2787012.029
13.8092 187.117344	187.1173448	13.80927674		0	0	0	86281.68156	0	8827.585694	41398.64331	14853.30455	17541.75921	64948.83751	28266.73114	964827.6403	626892.7121	280572.2214	348975.9978	1077055.793	356977.876	420079.392	653337.1023	400742.8756	166030.6251	1010720.134	377447.1885	355325.7633	594145.3065	661361.2039	1398124.043	784479.4172	263795.8565	252539.418	277349.429	362730.9871	1650055.552	258647.6434	384603.8181	882838.6252
13.8103 234.135042	234.1350422	13.81030278		0	0	0	0	0	0	0	0	0	0	0	0	0	0	0	0	0	0	0	0	0	0	0	0	1972.978633	5178.738165	0	0	0	5102.578097	5304.318813	0	0	0	0	0
13.8135 457.317773	457.317773	13.81356094		0	0	0	0	0	0	0	0	0	0	0	2605.315008	109169.3369	146420.7522	108432.2942	141579.3424	384730.001	536033.0428	13946.58273	32788.7876	56854.57096	20510.06524	94186.19513	62660.36962	20293.63652	12806.19812	4050.835503	29260.97901	5674.389894	30984.75646	17201.67662	17766.20996	0	0	5812.444601	1331.921716
13.8165 173.101912	173.101912	13.81659375		0	0	0	16867.99006	0	1851.346297	7592.405851	3576.143075	10550.11552	5635.941848	27780.95194	24314.7894	85478.74512	33507.69418	32384.92183	29333.36843	26705.80516	63364.92377	18782.49197	73474.86148	13571.96626	25670.48114	51673.48866	34925.55426	74843.86355	37137.64405	46493.34911	38910.76269	117276.3728	47379.37588	24877.59228	323841.5166	365675.4173	112823.5219	341921.6513	339051.3008
13.8167 223.046341	223.0463415	13.81678718		1079.375394	1088.7672	2157.037941	82303.93367	3849.669401	24133.06756	28736.38398	85199.18373	64193.66625	79267.46531	169085.5437	61454.18658	130264.3836	355776.0068	52677.66569	289200.4807	152546.6958	332578.1415	60950.11639	622051.7731	205975.8753	232500.4381	764789.2248	125847.127	324882.3062	558432.634	360479.6604	126684.3703	799256.5358	644415.7913	433852.1646	491960.957	361300.2395	865279.8211	647257.8241	757614.5257
13.8169 225.070141	225.0701414	13.81695556		0	0	0	0	0	0	0	0	0	0	0	0	0	0	0	0	0	0	0	0	0	0	0	0	0	0	0	0	0	0	0	0	0	0	0	0
13.8170 169.123865	169.1238656	13.81709667		0	0	0	0	0	923.5121567	0	0	0	0	0	0	2544.746047	1893.909305	2203.0662	1215.821659	0	2102.358934	1773.611755	14742.08957	1557.333438	1371.049659	1463.462002	1920.656321	10412.64491	79622.11747	0	2502.815147	1651.478479	21048.74623	94274.41297	13900.25089	3333.468948	1541.951641	5580.42029	1284.617452
13.8180 516.274685	516.2746859	13.81806667		0	0	0	0	0	0	0	0	0	0	0	0	0	0	0	4512.362212	5645.211046	25250.04791	19043.62841	0	0	8729.695216	0	0	0	1483.650443	22376.21745	1096.019161	56378.60684	24310.82749	0	24954.38029	0	0	25900.65177	3451.846658
13.8186 538.423551	538.4235514	13.81865152		0	0	0	0	0	0	0	0	0	0	0	0	27655.51535	157518.7553	33172.09269	231037.1342	265234.5893	198077.787	0	4970.190387	52255.32233	0	91550.58896	23074.96377	3158.221179	78347.35453	0	68229.37063	0	5788.248128	0	19860.86788	0	0	0	0
13.8194 872.564414	872.5644143	13.81940694		0	0	0	0	0	0	0	0	0	0	1557.022841	0	0	0	0	2669.269053	2519.100879	0	48597.84158	1265.105399	0	13044.9867	0	0	6826.118277	0	2691.604352	45331.87559	1702.676807	0	1678.047325	0	0	0	0	0
13.8195 181.060993	181.0609936	13.81957583		0	0	0	0	0	0	913.4364639	2297.735456	1492.266709	2642.348736	19212.27853	6266.808493	18168.47718	20524.52219	2601.25627	17080.14083	18401.77622	0	4507.945433	4520.549081	79878.26488	5409.307336	82426.47627	22656.69481	88354.08108	29705.49737	187893.1016	2373.774818	53620.84509	96659.21173	7227.878032	21334.41076	24046.28734	30309.5987	11005.20052	20002.26196
13.8201 511.375757	511.3757575	13.82016991		0	0	0	0	0	0	0	0	0	0	0	913.6578021	104841.1372	159212.4037	25081.16001	11096.85752	78958.46705	123463.8929	6358.049756	6648.437217	111709.1201	7133.979105	21072.6562	53138.31034	60121.62871	12719.18435	13390.60107	107153.9043	13380.38231	34025.637	43301.49187	42734.59059	0	3670.100273	13726.9156	8288.029646
13.8211 226.065365	226.0653655	13.82115903		0	0	0	1495.546951	0	1126.859963	1213.037789	9829.333763	2585.713615	9937.068951	40861.19795	36865.42937	39277.93387	39177.37537	5504.050553	0	187218.2847	3.66E+07	13328.02177	22338.84001	2.07E+07	74487.42708	175254.8095	72755.95806	202476.3072	48388.97019	649779.7956	11370.2715	1.58E+07	648025.69	42576.36132	239333.6489	80095.88839	0	80739.7868	186335.9182
13.8221 578.220047	578.2200476	13.82216042		0	0	0	0	0	0	0	0	0	0	0	0	50663.45402	417240.336	0	861244.7689	597282.0556	1455948.243	2225.276074	4941.480832	206819.7944	59745.77539	46470.90552	25418.85263	647004.0475	191300.1915	128414.7213	0	63575.71671	763132.2114	3231.705107	545470.1226	0	0	256566.5593	70268.07809
[M+Na-H] 21 13.8222 980.581220	980.5812209	13.8222451	[M+Na-H] 21.9825 m/z adduct of 958.5995 m/z	0	0	0	0	0	0	0	0	0	0	0	0	24190.93136	177409.0786	0	293515.9475	74639.51974	225466.1823	0	0	62300.71206	0	0	19137.07523	303504.2292	63587.11531	17916.91755	0	9476.564131	238538.7591	0	83369.70562	0	0	44592.82139	0
13.8228 394.237726	394.2377264	13.82283509		0	0	0	0	0	0	0	0	0	0	0	0	1256.544154	2717.13896	1292.755194	0	1584.051649	0	0	1225.109813	0	1159.215162	0	0	4420.311569	24496.09297	0	1250.657325	0	3135.693535	8466.322883	2735.536142	1272.351872	0	2029.813766	0
13.8233 960.604216	960.6042166	13.82337857		0	0	0	0	0	0	0	0	0	0	0	0	0	33784.44093	0	10753.21674	57175.26724	387054.2754	0	0	39719.29703	0	0	3900.715689	38236.15503	5838.623947	0	0	1447.431584	134947.313	0	13893.93712	0	0	6672.11381	0
13.8235 225.150004	225.1500041	13.82350359		0	489.6857785	1067.806335	1085.839968	1641.146918	19198.58379	12409.44941	7752.356122	5150.740948	14984.10858	9139.315044	5661.098385	27927.4096	18100.13745	7592.237983	3336.90178	9181.078432	4049.247226	15678.02837	24515.85195	10207.49702	30477.83086	9525.57882	6665.936748	105218.5407	27768.4047	12187.8937	38192.94149	98523.15962	58925.74958	64202.71842	92183.19427	125332.4009	48956.17764	89204.40367	30079.70616
13.8235 357.228499	357.2284994	13.823575		0	0	0	0	0	0	0	0	1151.859312	0	0	74983.0033	459804.2153	554739.4169	230290.2157	643628.5698	608935.4845	820296.1665	77220.2275	124437.2187	481734.3991	131656.596	292833.5687	266715.4281	47653.95911	457962.6915	17981.24204	311939.0836	35463.02926	116532.137	44844.97546	96779.05847	9068.465005	4033.275653	58827.62482	32065.19539
13.8236 568.363221	568.3632215	13.82366833		0	0	0	0	0	1990.474299	0	984.6916758	0	1102.742207	0	123125.5861	0	0	2264.776828	0	0	0	0	2112.484962	0	0	1466.693317	0	0	1735.958501	0	0	0	0	0	0	0	0	0	0
13.8238 886.554073	886.5540733	13.823875		0	0	0	0	0	0	0	0	0	0	0	0	0	0	0	0	0	0	0	0	38159.48819	0	1981.935122	0	0	0	0	0	0	0	0	0	0	0	0	0
13.8238 661.276933	661.2769337	13.82388008		0	0	0	0	0	0	0	1161.092734	0	1299.447676	3354.633491	19218.98077	325163.1691	105039.3514	19331.95816	80264.1727	380596.5172	157853.4449	139368.5089	98823.604	54816.62381	132503.5656	51079.19653	142743.2631	894636.8334	142132.6745	100206.1699	217294.9307	0	422893.1917	300610.5552	906244.0501	51659.3219	9765.172324	40818.89952	356988.0656
13.8242 957.596369	957.5963691	13.82422698		0	0	0	0	0	0	0	0	0	0	0	0	368071.4077	2547858.628	0	6702358.489	3699808.782	1.29E+07	0	1737.074883	1567837.055	27828.7276	40259.63169	384993.0085	4184120.955	808554.898	355838.2332	0	96328.82434	4343422.07	0	3349645.564	0	0	823991.2323	23901.04075
13.8242 615.273721	615.2737216	13.82428056		0	0	0	0	0	0	0	0	0	0	0	0	31964.89182	89142.21542	0	37567.43985	39106.62031	48280.54577	1694.182306	3900.379478	27320.17555	38765.74676	37231.93762	33901.98532	32909.31785	119750.9793	102242.1382	1723.876812	29337.49095	21518.13069	3918.784489	24816.69094	0	0	80846.14119	38051.09247
13.8245 480.300773	480.3007737	13.82454228		0	0	0	0	0	0	0	0	0	0	1414.728703	1482.342223	1603761.72	4377499.788	16597.3744	8265055.066	5338314.739	1.16E+07	80654.39435	170610.9404	3162521.317	476327.1383	521310.316	1591533.945	6099194.762	2444357.508	1653068.577	49966.8947	973683.1249	5909414.102	121729.7546	5426627.663	4196.555921	11355.2867	2394411.573	573534.175
[M+Na-H] 21 13.8245 526.289204	526.2892049	13.82456111	[M+Na-H] 21.9825 m/z adduct of 504.3052 m/z	0	0	0	0	0	0	0	0	0	0	0	0	0	0	0	0	0	0	0	0	0	0	0	0	0	0	0	0	0	0	0	0	0	0	0	0
13.8245 547.285634	547.2856344	13.82457432		0	0	0	0	0	0	0	0	0	0	1014.249726	0	468110.7521	1352642.711	1356.285797	1662086.364	1025787.938	2031119.339	55748.33917	37451.99679	617948.175	228602.6023	240633.411	663057.1838	1765501.131	932037.3293	733496.6677	27017.8191	465194.942	1822951.521	13331.71297	1676261.288	1240.42397	4259.805456	1035653.806	253560.0724
13.8246 540.274471	540.2744716	13.824618		0	0	0	0	0	0	0	0	0	0	0	955.3715527	10306.83985	38588.02552	1423.120243	27756.61297	0	12983.98544	30295.49783	0	10106.24176	58115.98092	1417.744754	1218.736797	2909253.522	2508.781919	208291.1338	2068.469341	459020.2972	1072824.553	0	436716.5495	0	0	0	56268.33247
13.8247 478.294591	478.2945917	13.82471867		581.2944761	824.1638173	917.1470991	0	0	6441.907452	19815.58626	26066.8719	6812.484104	64325.15563	78149.24287	124885.9881	4.03E+07	1.15E+08	423335.5348	2.06E+08	1.46E+08	3.01E+08	2981887.489	3917653.712	7.84E+07	1.27E+07	1.37E+07	4.15E+07	1.55E+08	6.10E+07	4.05E+07	2478101.425	2.66E+07	1.57E+08	3117468.185	1.36E+08	247068.8309	666259.1837	6.06E+07	1.40E+07
13.8247 958.599487	958.5994873	13.8247625		0	0	0	0	0	0	0	0	0	0	0	0	210908.8986	1252537.777	0	3336788.674	1623613.763	6255576.283	0	0	784366.2612	6996.91908	10580.53414	222027.2891	2059443.513	450783.4698	197297.099	0	31758.73382	1939705.62	0	1742350.435	0	0	420491.8333	8073.127657
13.8248 615.350493	615.3504934	13.82480833		0	0	0	0	0	0	0	0	0	0	0	1555.359078	0	0	0	2009.572876	0	0	0	0	0	0	0	0	0	1729.292018	0	0	0	0	0	0	0	0	0	0
13.8248 479.298074	479.2980742	13.824825		0	586.2749506	0	0	0	0	1609.908809	1443.661479	0	26232.9437	35474.58885	4093.821139	9298343.938	2.65E+07	71357.57058	4.73E+07	3.31E+07	6.80E+07	745308.6996	1041514.689	1.83E+07	2880257.768	3123470.941	9235918.323	3.63E+07	1.42E+07	9700714.428	655498.0831	6121347.426	3.59E+07	821710.6106	3.11E+07	24621.2189	161478.8928	1.40E+07	3264043.789
13.8248 313.239067	313.2390673	13.82484354		0	0	1890.505961	0	2949.732044	25046.74071	19842.42221	12647.44821	11358.56549	12262.08903	10444.71665	52398.76453	25138.0964	17120.56709	58621.10087	19054.95966	50399.41106	33927.63667	69063.28364	5624.02442	31658.08253	16452.94338	10767.86911	42488.78071	27469.8356	22287.12063	56425.57529	108568.3503	27341.69582	18766.28615	81903.30774	51878.4993	17354.53834	23366.46017	51793.15899	68414.927
13.8254 548.292212	548.2922123	13.82540238		0	0	0	0	0	0	0	0	0	0	0	0	22655.84352	73036.1449	0	31939.58852	42965.71979	12918.39045	0	981.1833093	41439.80716	8959.386832	7191.668667	18729.85494	14762.48522	60880.64636	6596.534048	0	11147.24126	13707.70088	0	6606.121494	0	0	12063.68579	2518.185361
13.8256 281.248298	281.2482988	13.82563889		0	0	0	0	0	0	0	0	0	0	0	0	336384.3628	1074904.827	0	2025051.31	1393102.177	2996824.607	4851.932358	18115.8344	736974.3949	7864.49545	81739.747	0	1309823.848	551043.2343	262608.4316	4322.640194	135548.5493	1294656.017	10906.68031	1058186.719	0	1167.540349	462656.3176	34518.57366
13.8258 546.282270	546.2822703	13.82588101		0	0	0	0	0	0	0	0	0	4247.702287	2662.716849	2632.529995	2443747.711	5073167.133	11834.70702	7879072.323	6644552.294	1.02E+07	155005.4148	208504.752	3987409.284	810337.1789	837031.3337	2449583.579	8172973.926	3355826.414	2744699.022	102173.7239	1814021.454	8442481.597	125901.5223	7789559.644	18550.9797	27465.98791	3852788.862	994177.9052
13.8260 282.251638	282.2516389	13.82601667		0	0	0	0	0	0	0	0	0	0	0	0	50452.35054	84714.30076	0	241371.3284	64788.60174	193259.7586	0	903.2594	20752.48067	8423.248375	10179.59553	14137.23033	11802.80781	29559.44535	16353.30426	0	7546.977299	52532.39102	0	26240.97419	0	0	28733.70837	1952.76806
[M+Na-H] 21 13.8261 979.577283	979.5772836	13.826115	[M+Na-H] 21.9825 m/z adduct of 957.5964 m/z	0	0	0	0	0	0	0	0	0	0	0	0	54779.63894	360729.3917	0	653760.6618	443608.7233	1025660.115	0	0	206817.3725	1939.343616	1925.866458	98184.93025	591667.8603	89459.50441	82027.83136	0	24057.20714	594860.9257	0	464708.0911	0	0	141998.415	1870.369583
13.8267 548.288908	548.2889083	13.826715		0	0	0	0	0	0	0	0	0	0	0	0	12662.15139	25977.69271	0	44083.7045	11300.48161	19590.24728	0	0	31133.2036	3811.004634	3496.496189	27403.90894	127748.7287	25477.31817	22645.62522	0	56330.92762	188449.3534	0	225962.9321	0	0	56236.72105	15234.02633
13.8274 614.270312	614.2703126	13.82742778		0	0	0	0	0	0	0	0	0	0	0	0	383033.6512	629972.0601	1264.612907	659745.3628	635227.8179	196518.4506	31899.66828	51313.73283	596620.6344	79459.57299	75897.56194	412034.8286	906472.8307	480141.1011	464279.7511	4919.82188	264356.5044	973311.2418	21311.2797	912679.9291	0	1503.475416	675229.1858	125738.1251
13.8275 216.124334	216.1243341	13.82755569		0	0	0	0	0	0	0	0	0	0	0	8271.661483	23234.60735	4084.624558	8819.537104	4506.84653	4813.958476	2881.251242	15247.94872	33404.75306	10394.88387	13872.53779	4093.746563	8825.716771	19415.25231	50094.02175	13055.16463	22210.88609	52834.03991	17796.80958	15005.10204	26170.57555	30807.39534	26865.41455	20613.80074	22451.83938
13.8282 522.283558	522.2835587	13.82823519		0	0	0	0	0	0	0	0	0	0	0	0	13999.51129	17432.43589	0	28873.91438	22788.28183	129674.0309	0	0	8676.393771	0	1514.127494	5788.955156	28145.58375	3589.808021	2141.864246	0	2935.854735	20312.99264	0	11137.41366	0	0	4370.211694	0
13.8284 547.352829	547.352829	13.828478		0	0	0	0	0	0	0	0	0	0	0	0	18809.51516	11496.11023	6262.510691	7447.858031	6777.228574	65004.53431	1251.558265	1266.080602	7757.561503	2024.403682	18266.80739	9646.982385	2656.238269	20355.13571	0	8757.763647	0	2577.052969	0	2499.775131	0	0	1737.833398	0
13.8284 658.360295	658.3602958	13.82848854		0	0	0	0	0	0	0	0	0	0	0	0	3337.581036	27980.05977	0	24648.63184	13859.18091	0	0	0	19358.51154	0	0	1337.462038	66301.92046	7514.330312	6955.862008	0	1462.601562	34280.07792	0	81243.21162	0	0	2039.397817	0
13.8286 536.253110	536.2531107	13.82865617		0	0	0	0	0	0	0	0	0	0	0	0	80268.49936	173132.7562	0	48212.90172	207999.7856	107699.7993	2087.154163	3714.457148	179126.4514	50599.13353	50151.97201	73787.03066	268782.3017	0	58779.19723	0	96463.87413	256027.4405	3433.626278	300729.1636	0	0	132396.072	49415.54668
[M+Na-H] 21 13.8289 852.578931	852.5789318	13.8289625	[M+Na-H] 21.9825 m/z adduct of 830.5925 m/z	0	0	0	0	0	0	0	0	0	0	0	4352.025708	0	8229.177908	0	165503.99	0	0	0	11702.65056	0	0	0	0	0	0	0	0	0	0	0	0	0	0	0	0
13.8291 73.0289568	73.02895689	13.82916733		0	0	775.6758616	8823.958523	866.0174999	2036.116797	2132.807727	8765.907403	9460.618851	21470.75918	10083.38942	7572.458964	95575.00605	82375.06409	4156.696616	45198.30342	17488.10859	172132.8591	15437.83937	14958.94003	11765.72425	11508.27074	98259.071	45640.88835	0	48040.24469	193223.5006	15535.27969	51865.4316	51691.90105	53707.76128	1657460.493	50602.96629	39951.36369	24530.41121	82781.27378
13.8300 151.061672	151.061672	13.83009549		0	0	626.3076044	3838.256585	0	1381.777578	1267.090868	10115.31603	4508.649437	18313.58851	46239.56104	16874.88793	25471.15937	40063.00392	20564.91792	11181.5001	44102.648	0	16789.15604	137827.4306	24881.85362	32785.44504	60119.56074	56997.09355	0	210080.4694	896469.4597	21812.12487	147647.4802	10473.42601	107325.6146	0	36027.40691	932702.6246	141693.2188	0
13.8303 547.349419	547.3494194	13.8303197		0	0	0	0	0	0	0	0	0	0	0	0	5306.667223	48221.08871	3487.177822	8894.881688	22974.25588	9470.359209	0	0	7023.198692	1673.751021	8315.046517	2303.606665	2656.238269	2228.089592	0	4159.843167	0	2577.052969	0	2499.775131	0	0	1737.833398	0
13.8306 195.051434	195.0514347	13.83069281		556.3747161	0	760.7949854	50267.0982	801.2755238	13485.71442	17283.76885	21592.92565	66022.60547	83341.3644	62936.61037	57724.09343	58177.35144	61213.95435	22380.06433	108841.9302	34252.48914	29069.10476	53466.73268	54549.30149	0	53030.91331	145624.0966	44440.2053	1053453.021	333739.1879	1.68E+07	43085.26098	253064.4699	0	1337132.164	22942.85885	89633.74682	9422986.05	377208.5419	302577.0492
13.8313 98.9488866	98.94888661	13.83136154		1786.558512	6378.352329	15187.43248	0	31397.59494	57025.68624	226526.661	28983.71157	419089.0325	10464.21846	183440.9142	44849.94282	20981.05784	41525.1825	15319.86488	13481.62344	19140.86319	10545.60721	43211.52027	41429.61197	27579.07642	10368.86537	19449.13614	58700.11985	216823.7362	21947.75512	254072.1852	15459.9212	829838.8811	113053.5723	2673926.343	982666.9815	1548929.01	1208596.473	2038570.915	2479012.228
13.8333 682.258011	682.2580119	13.8333		0	0	0	0	0	0	0	0	0	0	0	0	87077.53638	35404.99379	0	31185.17115	55530.86524	68947.22838	5205.513969	7408.07248	85913.88234	10186.93864	44533.26171	71504.801	46454.78072	94488.02671	95617.72637	7003.33136	43743.17001	74277.65357	12600.35782	34436.89774	0	0	161771.218	69563.25573
13.8334 386.255667	386.2556672	13.83341585		0	0	0	0	0	0	0	0	0	0	0	3563.58901	17282.54297	11626.15139	11122.7765	35478.11958	21432.89246	13922.66287	27680.87615	16815.39856	8580.734498	8073.018388	5981.816106	9816.946541	6694.978838	21950.01789	11601.12088	14676.40908	7231.224384	14223.63519	14949.73071	31648.29236	6067.802322	17152.87461	5242.024922	12646.83474
13.8338 381.215806	381.2158062	13.83389573		0	0	0	0	0	0	0	0	0	0	0	4744.95689	9278.781038	5096.658253	20553.49519	3362.497639	12845.44548	0	6294.279686	21442.70809	15282.86903	12414.486	16060.7115	13866.58698	8199.858505	12343.90152	24802.82041	10628.77626	19457.61211	8740.987895	15290.24147	5158.424136	14264.78025	14539.26578	24973.71639	14284.66721
13.8345 158.082653	158.082653	13.834577		0	0	1179.542317	132878.1583	3877.526398	37001.89146	45763.35051	64502.77185	69988.425	160464.565	477313.1262	433923.6755	392282.0857	215169.7834	232015.0225	147179.8223	102228.2655	299478.2897	603383.98	669919.1595	195142.2481	447906.3383	114180.8409	301406.4806	262113.5153	400519.161	776801.2997	565266.2053	731791.1429	502916.7202	1434513.362	991844.5114	2254390.556	1172969.875	577275.7676	4250407.872
13.8347 113.024438	113.0244383	13.8347141		1728.972949	10975.22289	13167.52941	779656.6788	19756.46026	1007033.708	364108.1039	560700.981	510678.1478	1385791.086	6610067.729	1346110.47	2.04E+07	6185806.359	702661.2606	1.21E+07	2894941.274	6436433.183	2020631.738	3907449.941	7.59E+07	640507.8562	1.61E+07	3818490.853	2.84E+07	1.13E+07	1.67E+07	1055518.864	4.67E+07	3510518.873	1.17E+07	1.19E+08	2681431.897	3.88E+07	1.15E+07	1.32E+07
[M+Na-H] 21 13.8350 683.261370	683.2613702	13.83507642	[M+Na-H] 21.9825 m/z adduct of 661.2773 m/z	0	0	0	0	0	0	0	972.2340613	0	1209.489114	1609.466564	13921.99909	267233.1669	184459.398	102100.4325	98404.26571	1481267.13	23395.23719	71590.66003	96489.37668	0	48622.16714	132986.6609	26306.27709	133400.2353	111881.1335	250770.0165	89369.70269	456413.2732	160516.1849	214169.1205	126287.6032	239941.2891	12092.4077	57867.52221	180341.7356
13.8357 163.040585	163.0405853	13.83573333		0	0	2568.169515	21431.14135	4015.028643	5743.767029	6147.262521	9695.377255	5855.701582	25901.3522	10760.75388	13168.5263	4605.49096	21336.58129	14294.54072	50056.73365	30417.93216	22447.88917	30657.43485	26875.91613	26634.96922	37539.05012	27789.72657	7979.850735	1496200.423	45857.22487	188662.8248	26784.32077	26855.84978	20763.11517	14293.91156	54415.14795	40395.31549	25320.74966	10654.08793	12489.61729
13.8361 526.294970	526.2949702	13.83615417		0	0	0	0	0	0	0	0	0	0	1061.151667	0	0	0	0	0	0	0	0	0	0	0	0	0	0	0	0	0	0	0	0	0	0	0	0	0
13.8367 200.129596	200.1295968	13.83679082		0	524.4295775	0	30323.96889	0	3901.757498	4530.456209	2172.028297	13243.91798	6395.439831	10065.98762	121696.1476	473796.1872	13811.65691	140728.7327	0	916163.4187	0	141603.6926	235740.5103	46424.08699	101399.3623	69753.02107	12102.89149	40394.8933	1011345.504	144592.7845	137928.3198	1299922.479	832585.6626	491288.122	184016.6674	640677.7975	194976.791	266327.8552	539565.2718
13.8369 102.027556	102.027556	13.83694549		0	0	0	2414.172007	0	1382.98036	2001.831659	8113.423906	8113.631776	10375.66214	21406.77318	9080.434912	46749.61307	49451.96637	4432.911186	71887.77158	115835.0478	371382.3475	11328.51257	19654.83101	69735.4325	54530.55602	103135.1127	9297.225154	30447.70397	141168.405	195372.1346	22083.44238	47636.33336	11365.12976	61973.24643	142178.4054	32007.27862	18864.11157	23705.80317	37779.95381
13.8382 111.008979	111.0089793	13.83828205		1485.85024	2631.409099	10140.29494	127444.7726	71068.40946	91950.76384	223756.7968	102971.7549	114173.2757	87099.84955	29046.52106	57325.18697	48971.34356	0	231503.6284	98308.34272	33253.96942	159708.0219	135068.035	57662.11205	56959.84705	127180.4342	376223.5929	159010.6981	26732.14921	77001.22179	258722.6583	180195.9268	449919.389	266438.0245	45483.65015	134296.4305	23448.67283	143724.8461	220611.0076	245783.4822
13.8385 557.381042	557.381042	13.8385114		0	0	0	0	0	0	0	0	0	0	0	0	7716.157505	24793.0129	3381.444686	2994.605121	7807.166451	4077.677681	0	0	12471.49186	0	2378.235046	2070.902203	0	15126.28442	0	5153.880906	0	1820.030117	0	0	0	0	0	0
13.8385 185.082315	185.0823154	13.83859487		455.0005594	811.6513579	6778.402548	30561.34275	5783.651519	7923.116613	28808.67214	13003.27996	26428.38359	21899.97303	19084.91463	98785.38581	25143.77194	56073.07611	77098.81898	26199.96043	109785.6649	38667.75568	42687.47761	65421.66478	30945.71729	21796.43265	31088.32481	44592.18906	49207.18983	113818.8511	65655.24812	127166.2974	221856.9269	31443.32198	136099.1365	0	184855.8038	28464.47752	71082.04135	104299.7998
13.8388 416.338794	416.3387941	13.83884583		0	600.4416992	0	0	0	0	1332.352793	0	990.3904114	1264.851521	2591.592532	0	37790.66507	97205.11591	20290.25474	8750.443529	6340.563736	30051.28946	1321.357196	1234.010277	15003.48088	1427.212983	13535.55837	21793.32561	8086.286841	2508.86036	1456.099025	11174.83627	13740.8198	7474.247516	1316.557793	4287.19878	0	1197.026021	4836.626929	1562.22841
13.8388 391.245508	391.2455088	13.83886016		0	0	0	0	0	0	0	0	0	0	0	51068.19658	76453.81973	96592.15262	20849.50482	48155.24982	49916.83023	37946.15807	68442.30005	61198.70459	73017.49273	49500.61295	39790.32609	51319.29087	12504.13557	135260.9201	39540.99374	53313.21655	14734.17066	100553.9696	117945.7235	50766.98805	82266.03037	111494.806	13798.04518	106653.8647
13.8395 149.045996	149.0459961	13.8395232		0	453.9962381	1492.603786	29669.47892	1070.85672	7878.837148	12916.81377	14357.66652	93679.76829	49887.06236	0	69656.36555	144383.3346	458879.7934	66066.36884	108476.5229	247472.8625	5.13E+07	20848.42331	117502.2954	862987.4173	226289.1964	266087.816	152155.1929	5.60E+07	54355.96059	321330.1892	0	338481.8864	847992.0253	2573437.692	644472.6165	190305.5216	6.31E+07	6.47E+07	463157.7311
13.8398 541.278689	541.2786898	13.83983431		0	0	0	0	0	0	0	0	0	0	0	0	1628.608789	8122.885073	0	1886.043683	11545.71222	3588.594547	5845.124916	0	1858.760076	7362.331709	0	0	97660.99537	0	60374.6627	1563.247459	0	131176.8609	0	0	0	0	16421.83161	2788.094581
13.8409 673.476181	673.476181	13.84091228		0	0	0	0	0	0	0	0	0	0	0	0	6838.352336	32238.63458	10069.69506	21182.25896	74391.44661	61669.40416	0	1570.429363	37570.5828	0	18781.09112	1572.344428	1599.991976	7125.203634	0	4663.251983	0	0	0	0	0	0	0	0
13.8412 672.473685	672.4736853	13.84124048		0	0	0	0	0	0	0	0	0	0	0	0	20904.31885	274748.1115	23187.61341	248468.7319	307730.4397	193652.9941	0	2640.621196	125324.3293	0	87057.56671	19287.90843	3401.207691	97205.97869	0	33130.46133	0	0	0	1919.901852	0	0	0	0
13.8418 173.118681	173.1186819	13.84189647		536.8045213	792.974229	6284.217407	80372.23737	10652.66452	139687.2706	105785.1531	51137.93098	56846.80296	18384.36982	104846.1635	2652052.49	1149988.298	615049.0686	388735.5437	375131.5897	6411042.129	256851.477	1424287.276	284251.1602	330754.6812	211626.4613	621895.8275	759963.1174	1529339.765	962742.2431	6130250.349	2348318.968	1.23E+07	1.38E+07	4329845.341	4694644.994	9137912.33	9458693.425	2607362.577	6379963.204
13.8423 253.056914	253.0569145	13.84234078		0	0	0	1214.129355	0	1195.234293	2931.506528	5444.451227	3973.124478	6016.83559	12355.08608	7757.474484	16724.98915	42360.344	1526.981865	19236.75774	14701.1504	78073.86008	4788.174562	20829.12929	12315.99679	8079.320897	45848.58544	11117.3508	106989.45	9819.796606	0	5262.499623	19396.87939	49187.17034	46894.88636	189882.5799	9880.751222	17790.71664	21684.24965	52771.98704
[M+Na-H] 21 13.8431 674.472152	674.4721525	13.84315476	[M+Na-H] 21.9825 m/z adduct of 652.4923 m/z	0	0	0	0	0	0	0	0	0	0	0	0	8206.890512	13125.65445	4931.742677	18277.01299	102181.0086	27574.66524	0	1290.793378	23124.35887	0	18372.92008	3357.170906	2941.439259	16966.38465	0	7187.546777	0	1971.980831	0	2596.213855	0	0	0	0
13.8447 162.049387	162.0493877	13.84470261		459.8061755	516.919151	0	26673.44475	1221.748074	6955.867123	10731.4159	67518.51385	10364.20576	0	126444.2958	57122.27485	306290.8934	592504.3649	76820.9335	138244.2259	392506.9517	226807.7752	63612.72418	81176.13378	1337197.168	138223.8725	2261686.406	350132.5023	108825.7911	299409.9782	4267791.855	219467.6455	305861.1817	223697.792	173314.7182	1673906.841	168599.4796	88782.99717	1.29E+07	411593.677
13.8455 471.333370	471.3333707	13.84557101		0	0	0	0	0	0	0	0	0	0	0	0	45878.96897	20147.66984	11421.54308	11842.27759	43580.35005	18958.55734	0	1479.645879	29866.0722	0	23879.03054	15607.43447	2812.842914	44024.48933	0	7100.603653	0	2872.440838	1251.283875	5259.743852	0	0	0	0
13.8462 243.160402	243.1604022	13.84628464		0	685.4576544	1049.715287	2537.491833	1132.693758	7292.857725	16478.46833	9719.737689	7196.481637	5752.906745	7271.169393	74295.47478	38294.15645	36458.03286	12020.45692	43592.38036	91164.08612	26253.2573	19743.80609	79987.90231	51165.09326	73834.95581	32339.14078	81499.60359	19613.4964	80762.70189	24292.36037	161720.4374	62615.4039	36416.30582	64776.79042	52647.18153	33636.71455	20339.05608	31472.50622	13655.05653
13.8486 172.098431	172.0984319	13.84861186		589.3390498	2710.416668	7873.177071	1185271.499	18049.45307	0	520634.4109	136634.6591	984971.2507	429404.4807	706992.2444	1.80E+07	1.16E+07	7002863.553	5192919.337	4279331.083	675122.4052	2875070.226	8464650.73	6297161.785	3485550.601	3059057.305	6021141.559	8551223.196	1.76E+07	2741962.5	9348087.543	1.74E+07	5611564.027	3.00E+07	1.11E+07	1641633.765	2.63E+07	7.96E+07	1.64E+07	5.19E+07
13.8506 187.098079	187.0980792	13.85060897		2726.965546	7076.265956	9206.605158	322498.0788	36215.01779	0	169715.4472	172397.1269	39362.38323	14754.48356	110369.4272	771093.334	242459.1987	192230.5674	796490.1281	137816.7481	961599.8701	562606.5405	1401868.41	310507.3622	359378.0088	714469.5029	305816.4955	107056.0676	168847.1249	700882.7938	85061.60369	416693.6485	844332.3089	463805.9715	601121.8749	306511.8355	468603.2728	537390.894	304196.9223	372212.387
13.8511 212.129645	212.1296451	13.8511369		0	0	0	0	0	0	0	0	2187.310099	0	1672.950548	1316.053762	4042.487029	3078.953803	1273.352073	5208.632167	3469.509683	1869.640792	4144.25457	20277.21568	4356.946715	3332.402219	1364.26242	1669.859051	10816.45974	11797.64211	143657.4708	11569.32543	42764.87521	94486.25465	129394.9274	64440.47604	64786.97077	148939.4054	32035.28278	26258.75505
13.8514 180.059934	180.0599348	13.85147222		0	0	0	3070.861779	0	933.0424805	2242.668296	31629.02669	21119.53756	45497.42572	335557.6267	39375.82648	325456.3768	487512.7531	22947.81873	572700.3094	349879.572	3817022.1	26667.51517	49174.71144	5.44E+07	23905.79383	378413.5116	9231345.706	692579.0321	3.33E+07	9.71E+07	12728.59931	667316.7929	1948540.562	243915.8547	5555037.913	2078342.317	471935.4367	168710.2635	363636.1583
13.8517 173.926566	173.9265661	13.85172083		13864.37804	41347.32542	119175.5119	1172985.944	766717.2763	4073271.977	5619609.57	3864345.775	2125504.039	1677712.639	4424724.498	1847120.753	3.43E+07	1361941.983	4132529.935	2425105.533	4233533.784	542644.0777	2602417.722	3241810.921	1925526.114	5525415.227	1101266.942	2.84E+07	1899777.248	4188294.555	2616260.98	8766157.097	4.74E+07	3798875.049	4571236.259	2036738.135	5346844.496	3075559.999	4.49E+07	3834750.77
[M+Na-H] 21 13.8527 343.155394	343.1553946	13.85270833	[M+Na-H] 21.9825 m/z adduct of 321.1720 m/z	0	0	0	0	0	0	0	0	0	0	0	0	0	0	0	0	0	0	0	0	0	0	0	0	0	0	0	0	0	0	0	0	0	0	0	0
13.8540 197.067211	197.0672114	13.85403972		0	0	0	1727.934422	0	963.8341016	934.2880441	3602.715631	2564.259649	7188.5891	3787.173519	14229.88334	35051.15176	12492.27053	9668.257693	9480.309944	27582.06704	30097.25323	7940.20341	28335.85688	16451.43074	29026.45947	11791.74043	10852.81179	47540.07247	181076.547	35981.87307	11260.25253	38987.7305	62338.14864	0	50984.96777	8526.959268	882465.9898	0	29894.33654
13.8552 159.103054	159.103054	13.85526405		0	1498.097332	6262.029001	45688.05852	10414.33573	42220.08422	18088.71785	12968.76578	37286.92954	18781.69676	48909.4099	27509.27273	126897.1807	78543.24708	103395.0197	49159.36838	277962.6453	51555.55324	136809.1375	128228.9467	81147.81413	32495.07196	74746.19105	65643.14921	95632.72129	81467.96922	173063.4729	0	82090.44213	44325.19451	137807.9871	443543.4243	502911.279	393343.1954	68863.73039	374465.5493
13.8553 179.056571	179.0565717	13.85533205		6664.168328	10168.06286	9990.723271	688429.5446	23341.92268	122420.3194	49887.55047	0	439899.3787	3501755.027	1.02E+08	5805027.216	8.32E+07	2.11E+08	6712029.847	1.69E+08	4.67E+07	5.88E+08	3.54E+07	1.01E+08	3.63E+08	3.03E+07	2.62E+08	6.97E+07	4.88E+08	1.57E+08	2.95E+08	1.51E+07	6.59E+07	4.32E+08	7.03E+07	5.95E+08	7.97E+07	6.90E+07	1.88E+07	2.85E+08
13.8563 338.234300	338.2343001	13.85633125		0	0	0	0	0	0	0	0	0	0	0	55454.854	86759.68053	20109.89891	111596.3041	33102.71431	28383.48907	23944.09227	137727.3996	8405.413202	55741.60609	101870.7206	55012.8853	65230.49597	5978.14735	31637.60167	4179.56768	13588.53647	12049.05755	5627.607047	5383.96118	3115.572523	17236.13464	14134.44878	9745.655257	6102.731998
13.8567 296.231815	296.2318156	13.856796		0	0	0	0	0	0	0	0	0	0	0	0	4501.691404	72169.21199	8173.800391	66533.22956	58352.45603	798461.8001	9877.154781	2309.349161	34732.19874	23567.28878	17197.19393	2516.926813	21447.18221	14507.21228	0	10645.65047	0	19376.38135	0	30022.45064	0	0	27058.7557	2901.531692
13.8572 805.581171	805.5811711	13.85725625		0	0	0	0	0	0	1277.954319	0	2762.740692	0	6678.547858	0	0	0	4215.778278	58454.51117	8203.186117	3730.890984	3274342.863	0	0	1576793.215	0	0	0	2491.564336	31948.50733	3221792.55	18948.59649	2270.190095	1339.577396	12624.15008	3467.159121	3317.586397	1847.631064	2422.109311
[M+Na-H] 21 13.8573 406.256700	406.2567009	13.85734919	[M+Na-H] 21.9825 m/z adduct of 384.2762 m/z	0	0	0	0	0	0	0	0	0	0	0	17668.29859	61579.69914	54776.88824	67282.68856	69577.67237	52233.59279	74170.41593	99456.5258	40441.12357	104038.0005	111736.3894	48326.00337	119862.5982	38488.90303	86878.17971	23445.77468	69723.59654	37543.02936	66157.58324	33303.17019	47226.94257	3089.347468	3871.326159	46375.44659	6356.341076
13.8581 389.266245	389.2662456	13.85811016		0	0	0	0	0	0	0	0	0	0	0	76313.13583	344530.7316	1015634.778	304379.9567	659436.7748	228896.6573	889664.9158	317807.6945	66975.43483	329471.3183	330224.7509	139677.5977	338601.2667	265173.3585	438921.3324	26782.02443	440508.661	80971.54759	284870.4237	113296.9469	204488.8211	65453.7322	41780.86629	97331.29833	69301.70588
13.8596 379.237107	379.2371074	13.85968415		0	0	0	0	0	0	0	0	0	0	0	97673.94491	169407.9141	258866.6883	84308.24269	112954.4637	47841.51974	188044.7078	83794.25268	70059.23339	135849.8809	133340.4318	136379.6216	140248.5759	0	134280.9507	61682.06315	137501.813	37246.7326	12782.22256	60918.66169	11542.32709	9059.909891	10054.57222	34654.86469	18806.15401
13.8600 699.493024	699.4930241	13.86008333		0	0	0	0	0	0	0	0	0	0	0	0	4046.728926	47218.10256	4598.134061	42133.40519	19576.34336	17606.18471	0	1355.338075	12980.8486	0	4372.15468	1240.498542	9951.147245	24118.86751	0	9623.320073	0	1999.824709	0	2099.579516	0	0	0	0
13.8602 790.471594	790.4715946	13.86024537		0	0	0	0	0	0	0	0	0	0	0	0	1152.935002	30732.35795	0	76373.70034	38640.635	221041.0754	0	0	34987.99817	0	1188.857045	1808.909891	50323.06633	11317.97477	2682.729189	0	3725.746992	31275.04633	0	33875.02051	0	0	13294.71089	0
13.8606 315.197031	315.1970317	13.86066829		0	0	0	0	0	0	0	0	0	1060.825676	0	36625.16959	53245.29346	379971.1012	56021.1285	481440.599	371430.1128	767928.5628	132682.2826	56825.4555	45650.98009	34976.60454	38019.32668	87994.92038	557916.8119	277152.6437	34242.91108	103149.5866	135095.8825	238145.0392	64208.49869	563192.3478	22545.48738	30195.27307	283206.691	93466.91289
13.8607 295.228129	295.2281293	13.86074539		0	0	0	0	743.1303793	0	905.781197	1025.192898	975.8073153	1413.040064	1178.189832	12487.05065	0	699673.1884	60110.23359	992220.318	681939.5198	4561018.848	159152.7806	55220.53914	447788.6953	211272.3696	67659.0495	48866.61075	945395.8524	449882.0944	0	269221.9979	0	702399.8721	138494.2292	1002219.457	5172.654544	22797.22053	429824.0004	164440.7647
13.8621 485.312338	485.3123381	13.8621		0	0	0	0	0	0	0	0	0	0	0	0	0	0	0	0	0	0	0	0	0	0	0	0	0	0	0	0	0	0	0	0	0	0	0	0
13.8644 381.235654	381.2356542	13.86441798		0	0	0	0	0	0	0	0	0	0	0	8218.802293	9778.730254	76545.16238	39123.98784	11008.61758	10861.06384	42656.07408	24649.05243	20532.76211	36827.62645	45524.03141	4259.129811	30999.21672	11401.66287	22162.51594	2221.51487	24495.64526	2235.936108	24182.21803	5865.419287	14399.55129	0	0	3265.017378	0
13.8662 238.579427	238.5794275	13.86628889		0	0	0	0	0	0	0	0	0	0	0	0	0	0	0	0	0	0	0	0	0	0	0	0	0	0	0	0	0	0	0	0	0	0	0	0
13.8666 173.082275	173.0822757	13.86668974		1454.255016	1210.980703	8492.540909	79985.04499	11380.93323	50236.03097	59481.17288	28635.20509	61698.19294	76271.28938	103997.9013	193826.7179	176682.786	0	27408.61092	12730.15618	59548.05499	68681.95421	166518.49	63598.41814	25612.01771	668988.6857	201224.7034	32322.41942	59116.61026	90966.25917	84113.56893	131933.0243	841672.4104	701855.3052	24583.08412	175653.6901	557276.163	111041.7051	102228.9483	259576.7819
13.8671 803.563723	803.5637231	13.867104		0	0	0	0	0	0	0	13992.95205	0	135829.4761	2911.713959	1162651.761	1746.169575	2915934.881	14605.73208	1782765.442	5367296.842	12949.04	28019.89741	685742.3426	391016.7188	16463.97083	37284.15921	6212.013019	2422.180595	89582.48561	2065.042701	5689.472464	2321.076815	2245.228784	0	2422.23374	0	0	0	0
13.8673 130.051170	130.0511704	13.86733233		0	0	769.1246433	31584.50693	903.3098701	23076.98449	22558.32094	17747.35141	16354.66636	16723.34626	27242.51936	32450.51384	25468.70836	19449.38923	31180.07946	19468.48292	122216.3083	59461.40119	67779.89858	20596.31591	39490.12549	33692.93084	55535.07084	68150.19383	66582.52576	46979.86739	50764.67434	40894.88723	0	84193.64393	180703.7819	105508.3122	61899.42207	129299.6535	90385.92601	0
13.8679 223.046358	223.0463584	13.86797564		1079.375394	1088.7672	2157.037941	57609.26615	3849.669401	18768.46537	63371.62342	85199.18373	40560.31428	224590.7094	88990.94364	61454.18658	141094.7737	117112.0715	52677.66569	389105.2982	379705.6766	608259.0989	60950.11639	164055.6812	932719.5628	105888.1473	631929.6439	4548132.331	1105909.286	288585.3732	3692120.616	57336.69214	649051.8037	867926.7478	326533.0649	491960.957	808594.2471	565613.485	562917.8938	392853.1465
13.8682 177.040862	177.0408625	13.86820833		5553.447981	3623.888685	5707.308736	158150.0708	12295.27638	26131.34838	84917.10126	16312.00619	137098.2615	59663.41091	1029493.382	680317.5093	1721055.861	2195277.173	472441.5428	252421.4169	811001.8463	2867802.459	9154242.001	1042119.781	3491673.163	436408.2628	2068846.383	709162.1702	6343204.579	218818.6953	6402899.631	248650.3318	2129572.847	847967.6504	7248033.464	2526727.032	1316108.564	488758.6326	1630840.175	2295587.55
13.8693 341.233401	341.2334014	13.86935528		0	0	0	0	0	1439.92267	0	0	0	0	0	1188.925559	3193.213337	5547.595406	1736.262602	18490.74988	6781.36479	35350.96871	2947.554424	2689.011137	7752.577815	1708.637133	2282.00951	2224.178564	8786.436872	2298.188306	1779.082283	3716.183404	1948.571165	12971.3666	2066.042139	8116.216033	1619.77857	0	7160.928608	2279.309678
13.8693 343.229190	343.2291903	13.8693875		0	0	0	0	0	0	0	0	0	0	0	0	0	5226.917975	0	6570.869977	2056.566343	7205.935509	0	0	0	0	0	0	2782.5979	1392.884301	0	0	0	8868.909699	0	5613.265251	0	0	0	0
13.8695 203.129364	203.1293645	13.86957386		0	545.9142761	1773.10974	59742.21403	2951.179738	10116.49716	10353.37419	20201.09702	19946.48386	13710.8709	24428.09511	132157.3567	197568.693	0	13608.48779	206601.449	68461.14839	132146.9218	173640.6617	24665.50759	28738.65762	52163.81096	12923.36253	376238.6081	578318.2803	52956.25295	171146.1188	96655.09988	192032.0753	161289.3031	0	1.07E+07	98710.25346	278625.9691	102173.3391	107638.0842
13.8698 225.061968	225.0619686	13.86982628		1914.039751	2397.073939	5490.072868	38976.52191	9058.604675	64752.76862	72364.94618	1205688.309	15191.03812	0	0	3686776.973	2.69E+07	3.97E+07	151237.742	6.81E+07	8840265.872	1.22E+08	3922071.085	1717385.72	1.54E+08	1.15E+07	5.10E+07	8135010.703	8.62E+07	2.68E+07	2.42E+08	1799925.375	1.17E+07	1.60E+08	7897608.724	4.02E+07	1995508.905	1.01E+07	2.22E+08	1.32E+08
13.8703 805.576761	805.5767617	13.87039583		0	0	0	0	0	0	0	0	1627.979346	3008.308642	3602.870953	1679.107654	0	38612.42802	14320.06358	233174.879	0	5723.431742	42657.48457	4303.245413	0	59673.91946	0	0	17239.95861	2931.753828	26847.96231	42391.7364	13376.49046	3071.095992	1446.155166	4589.204063	1908.55643	1280.837609	0	3286.960926
13.8706 332.244810	332.2448108	13.87069394		0	0	0	0	0	0	0	0	0	0	0	0	1464.089243	1424.226162	0	1382.251272	1480.376611	0	1024.274109	3349.947549	0	1241.220778	0	0	3646.023798	6252.597115	5321.576561	2409.059812	31204.81984	5863.551961	5738.07184	17104.68217	12025.96265	7261.717484	5555.906663	14991.38741
13.8715 181.060986	181.0609862	13.87152821		0	0	0	0	0	0	913.4364639	2297.735456	0	4147.684518	17915.74463	6317.004292	13027.59923	63263.99295	2601.25627	56673.40656	16746.08768	0	1586.677661	7963.47783	59074.46661	5409.307336	51728.47142	22627.17168	247626.0909	22924.02308	23049.77633	2373.774818	42349.20077	43635.60993	24011.22215	20756.96494	5733.455428	18933.94219	11005.20052	30601.9522
13.8725 806.583620	806.5836209	13.87257222		0	0	0	0	0	0	0	0	0	0	1828.343118	0	0	1824.273097	0	3977.277706	5469.729211	0	0	0	0	388099.3313	0	0	18601.25893	0	14637.22918	338944.2993	6547.262054	0	0	0	0	0	0	0
13.8730 466.294442	466.2944425	13.87302727		0	0	0	0	0	0	0	0	0	0	0	0	37913.8008	63091.17306	0	300814.5676	134672.454	507424.8458	0	3985.624305	98781.88949	8233.037952	2431.404803	63052.43077	124740.8623	91785.74988	26349.95228	0	13554.44974	99071.80655	0	132444.0162	0	1213.170764	66520.925	12087.29334
13.8733 358.260580	358.2605805	13.87335152		0	0	0	0	0	0	0	0	1464.317519	2877.445262	1426.718795	17550.68602	15303.70099	21937.15513	9040.904158	52457.12469	5958.989829	7162.955389	10374.78292	38748.41538	12489.48065	9223.870562	5785.926148	4176.221742	0	149845.7649	24795.22052	13275.85461	98454.76021	281948.3375	543021.0919	343575.079	33875.21497	49857.05397	46875.30947	133237.7994
[M+Na-H] 21 13.8736 363.215955	363.2159557	13.87368118	[M+Na-H] 21.9825 m/z adduct of 341.2337 m/z	0	0	0	0	0	0	944.8202715	0	0	0	0	0	2320.156762	8966.483009	8142.064082	44752.5266	8245.124099	71326.73035	10548.91563	1090.932234	6279.819328	5473.832848	3642.941898	0	26309.3809	6193.196619	1953.814514	7736.579927	1796.129668	42788.54812	1586.994931	9958.920812	0	0	23020.40626	3020.1609
13.8741 191.019429	191.0194299	13.87415833		762.948158	1695.338664	3639.201417	43974.19108	10020.26649	77655.30042	69262.12092	22490.25395	11974.79483	22698.07938	27206.21871	11184.04974	12062.04635	3631.949553	19878.65684	6922.686806	6934.946287	8445.934232	7701.725776	25133.37282	15848.76397	8613.012101	20927.36139	20109.50458	9552.110809	10652.75844	7767.77995	35584.11551	8254.24316	6011.793532	6463.876988	15581.93385	13757.27954	25712.90929	16381.03215	21506.92333
13.8743 854.591108	854.5911086	13.8743		0	0	0	0	0	0	0	9730.838109	0	95706.73688	2861.286041	1113.424512	318505.277	20503.33445	1.01E+07	6177.369867	11667.47838	23543.30607	1509764.277	1749.233307	2356.064678	121959.7641	5424.811067	2559.545023	9237.160639	18113.68504	8407.7708	114350.8305	2185.570088	0	0	0	1307.403417	0	1255.586426	0
13.8754 538.315316	538.3153168	13.87547536		0	0	0	0	0	0	0	0	0	0	0	0	0	1662.241576	0	1988.670264	5717.989249	17296.40027	1124.024215	0	0	1684.7352	0	1663.879756	8759.679548	3993.964856	2422.535688	1498.089294	1906.892196	8450.806568	1466.61092	1909.534111	0	1317.332799	2540.68123	1357.528912
13.8756 217.029854	217.0298547	13.87569681		0	0	0	1361.44633	0	4981.350769	2093.438675	19362.72408	10284.72159	20071.49105	99317.27708	55921.54989	0	180847.4994	12539.89259	85572.91981	100760.4277	200837.4878	34718.04012	153241.5721	294589.2871	60236.36651	154703.7438	13220.88764	0	222183.6868	526334.999	9472.263617	288432.3278	58786.11603	115485.4178	298906.6113	169548.4596	673672.705	37717.75284	506084.0191
13.8760 360.276307	360.2763076	13.87604206		0	0	0	0	0	0	1267.957618	0	0	0	0	14772.7203	19064.39143	12002.77711	23996.90772	26747.89407	13118.38773	9347.213714	23735.68816	25144.89615	14786.44265	9066.70999	10306.44217	13996.86313	11796.35653	40435.30678	52423.30797	78240.61711	52004.06862	36619.05568	80165.03398	36315.21306	165510.7425	42099.18763	51965.1498	156382.7242
13.8761 225.070154	225.0701548	13.87619444		0	0	0	0	0	0	0	0	0	0	0	0	0	0	0	0	0	0	0	0	0	0	0	0	0	0	0	0	0	0	0	0	0	0	0	0
13.8766 349.215727	349.215727	13.8766545		0	0	0	0	0	0	0	0	0	0	0	13416.26315	101480.392	56940.34357	97276.94085	64406.7428	84357.95902	174729.4458	27739.33962	15303.28652	139501.8798	26248.82167	58365.27949	48095.44505	3090.070874	109684.3746	1802.530508	103683.7471	1810.108661	9071.880513	0	2299.052951	0	0	4021.58567	0
13.8770 661.277005	661.277005	13.87705285		0	0	0	0	0	0	0	1449.404205	0	1502.408714	1536.653641	13788.26662	253403.7832	360454.6513	17477.89584	231685.9825	251558.9671	310730.7372	92620.98741	49022.71875	0	13286.54239	196093.3079	73518.01341	685843.1578	683005.5414	12037.04758	189458.7047	0	306840.9376	66957.78791	636001.6434	12958.28845	5426.115324	16377.41845	1211113.086
13.8773 804.577505	804.5775052	13.87735556		0	0	0	0	0	1125.045883	2373.19289	0	4982.513017	0	76253.29357	0	0	0	5714.168754	0	0	5566.529769	6191548.586	0	0	2838924.69	0	0	1399197.611	0	43459.02299	6645797.067	0	13346.61854	6464.971303	44370.09681	29727.64967	6757.88827	3875.13216	3410.652711
13.8775 830.589812	830.5898125	13.87756053		0	0	0	0	0	1416.206924	0	0	2665.483139	80706.79405	31134.76342	1468.390869	0	629720.5683	21862.1615	21182.24411	319376.4044	72023.85625	149603.0176	2112.963467	2363.834297	806902.3787	1962.036932	0	1227373.659	25832.59987	358669.7758	316366.1405	78658.64062	49026.61454	44553.96206	167112.6235	22093.24376	13041.54605	13571.85869	8641.447563
13.8792 187.117342	187.1173428	13.87929132		0	0	0	14875.69643	0	23702.4567	7875.082857	55077.85656	38121.57473	56608.53206	262377.5545	687378.904	456610.738	512183.2258	455996.5443	738750.1611	898558.0121	691286.9745	753082.7504	744567.6148	112136.1778	612932.889	421923.3283	117890.6918	739263.3883	152739.1916	892883.8945	368768.8052	396967.7636	500844.2901	363175.3117	646317.9224	1150576.366	194933.1156	173457.0265	621323.0299
13.8798 597.326873	597.3268738	13.87987778		0	0	0	0	0	0	0	0	0	0	0	0	0	0	0	0	0	0	0	0	0	0	0	0	0	0	0	0	0	0	0	0	0	0	0	0
13.8802 376.231162	376.231162	13.88028991		0	0	0	0	0	0	0	0	0	0	0	3269.310396	5512.662053	8550.19592	11047.04549	15387.03949	13460.01903	17103.86442	4578.736853	3493.110063	10328.77411	10182.21548	10142.1562	7021.729067	5255.397133	23592.57223	1561.384044	29333.88761	1616.61393	8279.804804	2374.826692	7525.121095	0	1423.816041	1579.980746	1271.171997
13.8810 195.051440	195.0514404	13.88107633		0	0	688.1699268	26728.69893	801.2755238	16873.99444	17283.76885	6898.728583	71457.26675	18117.8983	62936.61037	48665.63505	58177.35144	91763.08254	22380.06433	147424.4029	34252.48914	52652.18279	34337.58711	21830.58242	52920.81735	48468.81874	131238.2442	36922.18765	472801.323	265893.0357	322249.7811	94286.21511	239663.7056	65624.73844	933858.474	164491.1211	128115.1429	8464127.578	806312.1923	155288.0911
13.8812 526.317028	526.3170288	13.88126111		0	0	0	0	0	0	0	0	0	0	0	0	0	0	0	0	0	0	0	0	0	0	0	0	0	0	0	0	0	0	0	0	0	0	0	0
13.8832 356.244827	356.2448278	13.88328406		0	0	0	0	0	785.6069849	1067.271201	0	1048.875681	1603.078794	1727.90946	1851.953313	6678.71966	6507.982713	3203.459084	11985.38481	2678.75326	4920.224927	13397.17562	20760.15181	4231.768764	6976.709443	1677.252142	1852.363734	163777.5602	12866.01104	0	11467.57621	80506.11824	24495.96758	91782.35898	12767.07961	56814.56791	44921.78028	33804.17675	0
13.8835 115.920832	115.9208323	13.88353268		2206.099536	25515.54169	222440.5725	1030023.865	627214.8556	3087964.614	2491779.995	3100851.92	1816530.637	278457.9543	1813184.92	226917.4635	1406980.732	595917.6158	2020195.144	423186.4588	850751.7347	457910.9285	1006802.762	1133444.119	1433239.365	6231598.223	172193.0899	608315.1994	576048.9645	1648360.765	673858.6085	251507.4438	3237965.311	2329231.634	3.93E+07	477679.8091	1928093.226	3130928.416	266894.6903	3.93E+07
13.8838 297.244113	297.2441137	13.88383877		0	0	0	0	0	1350.332266	1366.373347	0	2496.872079	1125.747501	4120.669976	2207.41082	78434.82733	180436.6789	13493.67159	91084.55279	120567.7864	28594.22951	9540.687018	20036.34964	28896.89404	17089.1959	123683.2887	65073.32029	757290.7008	147496.0481	72473.30394	45296.9797	50697.29844	364836.1872	0	74926.05749	34151.23099	9522.553556	209185.4621	12756.93923
13.8844 348.231609	348.2316095	13.88447722		0	0	0	0	0	0	0	0	0	967.2675187	0	2589.486728	0	0	0	0	0	0	0	20578.29042	1554.104581	0	0	0	23999.70131	16360.55971	1851.160447	1785.081891	1904.577308	22807.67413	39650.12317	2461.674592	2026.79939	1276.502286	4288.895111	1712.822274
13.8846 380.240369	380.2403699	13.88465854		0	0	0	0	0	0	0	0	0	0	0	14422.0739	37401.42185	17802.07775	20296.78759	17795.71567	6532.742955	25652.86485	33772.60878	15236.06431	104638.5802	31960.03473	22035.16821	27202.82947	9579.872259	78613.27334	8359.078662	25367.27995	5207.744275	17329.64276	7080.548598	5162.50066	1039.898405	1175.239625	12619.97857	3062.979828
13.8850 635.261599	635.2615991	13.88507281		0	0	0	0	0	0	0	0	0	0	0	7283.75607	53281.00757	40528.20827	36747.60808	48915.68699	24240.74151	11838.0547	24575.22379	28704.89138	38495.84817	64548.45431	94671.62648	258652.4358	104517.2793	95305.26752	36934.99715	57535.0902	89186.29244	255816.1523	22290.68969	63887.60795	123549.97	7284.043172	30067.05846	17311.13157
13.8857 359.263960	359.2639601	13.88573021		0	0	0	0	0	0	0	0	0	0	0	0	0	0	0	1386.161836	1440.004833	1452.016223	1076.325744	12471.36522	0	1018.83542	0	0	31419.23739	20156.99405	6341.474652	3077.365363	11661.45364	18019.88542	86764.352	35180.23821	15871.16445	9848.921323	27051.27099	13427.96988
13.8858 214.145324	214.1453247	13.88588197		0	0	0	10305.80409	1063.527755	5388.213687	4903.182822	3618.828473	3222.272486	10598.29984	23789.12381	0	204861.5055	291323.5435	120374.5516	277551.1123	369277.0256	187228.8118	148964.0705	117700.8281	269094.3267	198966.7204	260634.0143	0	350858.8688	352000.5271	802800.0624	328577.9528	323843.0196	769570.7462	156404.0078	1112167.379	227981.1897	434481.657	792789.5328	135259.0702
13.8859 281.248044	281.2480449	13.88591439		0	0	0	0	0	0	0	0	0	0	0	0	30970.82405	30305.43914	0	6392.581711	19089.95728	0	0	899.6018335	16421.45546	1934.769388	3883.64561	1384.882148	30593.58365	36670.73966	37360.83879	0	15534.74199	51525.69695	0	60036.34757	0	0	17121.54654	9494.37886
13.8859 552.331326	552.3313266	13.88594688		0	0	0	0	0	0	0	0	0	0	0	0	0	1917.152631	0	3585.004052	2457.368284	16687.56676	0	0	1944.861716	1167.072586	0	0	9812.331912	3591.745012	0	0	0	5364.869547	0	5375.848907	0	0	4902.496862	1274.07537
13.8865 294.207767	294.2077676	13.886554		0	0	0	0	0	0	0	0	0	0	0	0	0	1084.013916	0	0	0	0	0	17498.25516	0	0	0	0	106151.8955	1020.741763	24381.73618	1130.567754	68212.7469	48576.00756	10519.05369	30862.722	63727.63579	72472.96425	57905.79234	44799.32522
13.8870 173.101917	173.1019176	13.88700938		0	0	0	4665.131634	0	6855.820065	5567.039571	7836.82747	5498.513979	4071.015868	13828.1818	42012.02184	85478.74512	37469.30902	13273.11814	24231.7564	51202.5616	63364.92377	76087.84505	47590.10257	27322.06539	54338.59572	31096.26408	24954.30749	35600.81522	59940.88783	55070.25847	106759.2708	64740.45429	270716.6642	128862.0898	198134.0323	268159.1756	334613.3531	160248.7954	213916.4197
13.8880 117.019410	117.0194102	13.8880625		3287.154374	5880.998572	32476.85038	168930.5122	55549.22996	32272.68141	153361.1148	63925.21417	59860.26482	111995.0274	121515.6548	40423.62063	83234.08983	217363.8004	367102.9176	88174.90699	373490.9932	382928.9737	230468.3391	315271.0763	714799.1443	364395.7603	642538.7152	99524.40154	252944.4177	256542.0989	479821.6351	98059.8346	491435.1651	406984.5	381796.0531	364592.8112	255749.6946	563401.201	678126.934	215070.7715
13.8894 325.238608	325.2386086	13.88940543		0	0	0	0	0	2309.330202	1252.318488	917.85178	1204.374866	1659.669327	2842.081236	44152.31504	129987.2506	0	94639.934	50505.0559	111232.0313	199746.6115	89327.81981	40919.31803	121164.018	48927.79462	107760.7656	68610.81455	86835.09026	17140.39529	48901.21108	32266.77929	69288.62871	51265.64084	69004.33062	25206.53835	5409.213184	28757.02917	77850.18597	29433.6511
13.8897 374.255326	374.2553263	13.88970128		0	0	0	0	0	0	0	0	0	0	0	1175.195648	2113.175819	10998.41753	2277.803051	5599.02323	7376.502463	2066.191156	2019.164297	14553.23921	2064.353375	2233.570711	0	1951.082034	49296.07587	6946.28881	65244.06569	10099.09999	51758.99362	0	60465.36807	48627.50302	67700.53053	40716.49215	12016.3192	85170.71928
13.8899 324.254824	324.2548243	13.88991474		0	0	0	0	0	0	0	0	0	0	1413.088078	0	0	0	0	0	1245.021572	0	0	3941.196314	0	0	0	0	0	14253.50242	23058.004	0	31957.9724	0	9301.389094	100833.3194	7389.99959	7738.165628	22925.769	29863.23017
13.8900 643.371174	643.3711744	13.89001111		0	0	0	0	0	0	0	0	0	0	0	0	0	0	0	0	0	0	0	0	0	0	0	0	0	0	0	0	0	0	0	0	0	0	0	0
[M+Na-H] 21 13.8912 683.261518	683.2615188	13.89127458	[M+Na-H] 21.9825 m/z adduct of 661.2773 m/z	0	0	0	0	0	0	0	1374.342648	0	0	1448.394182	19292.40217	206651.8226	228509.3599	48367.35055	91781.66935	173107.7317	29267.01371	71590.66003	17350.75346	67049.39374	0	0	70349.1062	68721.42802	158685.7479	71898.64778	105388.9796	12760.67977	52718.25773	163594.1643	148136.6026	62019.93093	11289.09477	65393.55541	44381.81795
13.8920 350.228567	350.2285677	13.89203229		0	0	0	0	0	0	0	0	0	0	0	0	0	0	0	0	0	0	0	2397.101879	0	0	0	0	3126.400136	1037.243727	0	0	0	4732.904946	10671.97923	0	0	0	0	0
13.8923 540.274363	540.2743638	13.89232333		0	0	0	0	0	0	0	0	0	0	0	955.3715527	8639.524057	8844.854653	0	18809.42935	24835.03361	0	12226.8467	0	1304.293499	24349.81088	0	0	1303643.157	3537.117559	0	2458.384024	393317.2459	97397.62684	0	534309.4539	0	0	37792.55343	16274.84841
13.8966 330.220653	330.2206536	13.896615		0	0	0	0	0	0	0	0	0	0	0	2042.352747	1383.316058	79429.07493	1508.01624	46209.28415	36318.1906	9364.395937	1774.471272	393682.3432	5124.767893	1298.06732	6390.464631	7668.244523	920174.8534	227977.5058	768016.1308	12379.82253	613958.9047	1070936.816	445827.105	688947.3047	405503.0472	510250.7579	704934.0387	826030.3032
13.8968 317.212631	317.2126314	13.89689024		0	0	0	0	0	0	0	0	0	0	0	12421.00872	91919.5873	326012.5857	77392.98313	387921.0569	242182.9039	806498.5693	92486.85791	21697.3084	99116.84428	59559.10174	45088.69912	29636.43067	353309.5538	74745.53148	16657.0939	101299.0469	114927.4831	203363.8513	62492.22841	234259.6944	70157.10216	28926.82921	58588.40746	55827.90247
13.8990 183.011033	183.0110339	13.89901007		0	863.5892875	3481.548291	0	8552.483478	5549.701338	4942.174534	6897.857582	3263.470898	4010.392732	0	3023.318518	16998.10314	30382.55978	5693.654242	40237.19215	29759.28105	45463.9059	2431.545445	6921.073662	5890.544077	1870.815908	4422.370129	9557.850209	31999.05936	8263.932914	4252.085062	2902.61079	2202.544407	5403.921637	10390.44154	3602.199229	3322.011063	0	2190.516616	3178.205295
13.8993 309.207691	309.2076911	13.8993085		0	597.6543956	0	0	820.255675	1471.746931	1279.466113	966.8763521	1081.787554	1107.865953	1579.978125	9589.265457	75803.10013	97982.12518	7346.566466	928262.857	320574.1572	4368240.388	17903.45448	68534.02779	129669.8864	85401.41851	33883.1379	23015.49989	677382.4591	53944.95627	511406.6803	29818.14263	178333.8773	1100931.134	91150.41579	962846.8297	263324.4887	64841.7211	767255.6053	355853.036
13.8994 331.224477	331.2244773	13.89949524		0	0	0	0	0	0	0	0	0	0	0	0	0	3941.022278	0	2275.26332	1202.648477	0	0	78223.12894	0	0	0	0	194527.6956	23791.74795	106663.6325	0	121614.0931	195848.5153	100984.7552	123365.3779	92890.40635	97851.47832	0	77778.9864
13.8997 332.217954	332.2179546	13.89979667		0	0	0	0	0	0	0	0	0	0	0	0	1136.254578	12442.67047	0	5920.36676	1890.865707	1595.426487	0	124868.9849	0	1236.023078	1681.706941	1086.453602	238872.0312	23594.16071	174595.9883	7482.118573	131110.6564	272294.5223	26928.568	124794.3064	13914.86922	92264.08077	159035.1675	204236.6059
13.9000 357.240484	357.2404848	13.90009321		0	0	0	0	0	0	0	0	0	0	0	0	0	1862.91065	0	1082.319299	0	0	0	59130.60449	0	0	0	0	70190.67208	8815.843089	82437.80003	2148.44212	127811.4492	64556.51613	69564.16998	50417.57881	65452.92785	137012.087	95260.16378	103753.5966
13.9010 500.360372	500.3603724	13.90106951		0	0	0	0	0	0	0	0	0	0	0	2227.513045	11670.73719	6883.966705	4491.943095	31806.07555	11196.75044	16291.56327	6314.688409	8246.573703	14366.04841	7722.849483	2444.073968	6390.385263	49006.54819	35979.05666	7294.616654	18037.09046	14290.28041	24959.15976	9593.598573	64044.94349	3236.320112	21523.76921	30807.44931	22980.8234
13.9013 112.004092	112.0040922	13.90134519		10373.00621	38167.91325	75668.33523	471569.4915	132493.9928	28653.22718	323565.7459	441784.4317	167215.8534	139132.092	378896.7554	459001.3774	237740.8024	1132855.918	8117364.534	588028.9454	448958.1396	124825.0375	273128.9737	279912.156	424491.0413	1812666.915	110602.2677	279927.5981	158549.4894	42534.4789	175382.9607	470234.9636	504568.4783	42225.91754	72134.31311	430037.669	268983.0746	164375.9871	48230.29339	459238.6687
13.9018 198.113972	198.1139729	13.9018463		0	0	0	0	0	0	1056.835737	0	1833.746997	1075.073448	1748.826403	3642.42054	2507.477769	4923.145973	10192.37024	12910.78377	18625.93079	14848.43257	7903.044637	29598.02987	4486.98056	7418.105329	6466.198984	6992.478659	42192.3068	66574.23349	47229.96966	8676.044126	16736.60054	51767.75982	47687.38647	56462.09421	137165.2041	84193.21121	23443.55717	75872.60211
13.9038 496.365057	496.3650575	13.90388021		0	0	0	0	0	0	0	0	0	0	0	0	0	1488.949455	0	1581.807936	0	0	0	1903.16395	0	0	0	0	136042.6048	22631.48365	3365.195329	0	35705.14411	140495.6976	6284.484288	126031.6055	0	0	14365.54189	4045.860938
13.9047 484.365182	484.3651824	13.90479598		0	0	0	0	0	0	0	0	0	0	0	0	9585.431304	30599.44232	6051.261781	123003.2935	39987.19024	81466.92312	0	8090.384167	17066.92358	1352.896198	14827.12176	9392.246787	27631.591	55968.80033	1705.306714	6667.788526	7282.396155	20947.10321	5488.10519	9702.752639	0	0	4281.120436	1694.747742
13.9054 405.261442	405.2614429	13.90542073		0	0	0	0	0	0	0	0	0	0	0	2292.356739	35295.75379	42299.02329	15066.69516	15444.28924	123961.7241	136158.4393	32321.71091	21439.14581	11189.90277	7670.635267	17906.29024	35965.93479	31975.00191	61962.53873	21700.69603	73873.14699	17144.98812	27984.66126	13119.58232	70810.91617	15272.74653	13676.11464	15834.85673	7870.204259
13.9069 614.347704	614.3477043	13.90697444		0	0	0	0	0	3512.931967	1944.517393	0	0	0	0	9657.43057	0	1296.360281	0	2156.164746	0	2489.870993	0	5159.675636	3032.365171	0	0	0	1463.386247	1430.058186	0	0	0	3146.209561	0	0	0	0	0	0
13.9071 497.362157	497.3621579	13.90718681		0	0	0	0	0	0	0	0	0	0	0	0	0	5537.715354	0	4486.801654	7334.781122	2458.80815	0	4373.473839	1414.582577	0	0	0	98914.30258	26269.58664	10301.54765	1606.659546	22494.47436	52268.22583	6057.445926	38253.27674	0	1150.74988	29741.84907	1551.796803
[M+Na-H] 21 13.9078 827.564431	827.5644319	13.90783333	[M+Na-H] 21.9825 m/z adduct of 805.5788 m/z	0	0	2525.784606	0	4931.481284	0	0	1056.252258	0	1683.667974	0	25746.68522	23637.70171	15730.94026	1336.654266	472246.3927	178071.9618	2759.853478	0	3652.153022	2627.98512	0	0	516689.6923	0	3396.188223	0	0	0	0	0	0	0	0	0	0
13.9099 503.364901	503.3649011	13.90996167		0	0	0	0	0	0	0	0	0	0	0	0	0	0	0	3374.819161	0	0	0	0	0	0	0	0	6916.338639	5878.924428	0	0	0	2300.62462	1546.581187	7236.216999	0	0	0	0
13.9105 513.391868	513.3918687	13.9105614		0	0	0	0	0	0	0	0	0	0	0	0	0	14364.44028	0	7067.734904	3165.172953	1865.496639	0	1809.730997	0	0	0	0	63667.6645	56953.33784	4458.537232	1506.314978	10058.01234	42829.65586	14462.33976	56461.70674	0	0	10250.61497	0
13.9105 340.249729	340.2497299	13.9105748		0	0	0	0	0	0	0	0	0	0	0	8449.714882	41519.07433	27645.01211	22864.81564	13624.09104	24872.87942	6484.734264	18568.79651	23086.10417	16267.31849	29517.12463	2513.886516	7408.676084	114898.0568	55348.22858	13501.62005	69903.03282	75897.53085	133213.7056	38203.07076	23174.55722	33946.63551	85428.30626	118357.9425	26854.56316
13.9106 200.129619	200.1296191	13.91061111		0	0	0	8719.039868	0	3901.757498	2999.894899	2172.028297	26339.65467	6781.860724	31594.97147	152350.8485	102000.2236	127976.3585	64027.67381	66952.28938	233170.8163	87358.77842	131806.3712	35971.31	0	211259.6541	95860.69178	182081.0116	277370.5681	271424.2861	886214.8572	76691.61233	854086.2633	485487.1945	175193.0953	791962.7733	640677.7975	1194139.589	543238.8731	509093.7107
13.9108 187.098079	187.0980798	13.91082532		1496.786091	8092.527493	9206.605158	66380.43188	36215.01779	0	40159.77403	158036.848	191723.2769	0	55701.02192	434944.4748	384922.2166	228597.9342	777235.3246	398786.4257	671748.2139	347109.8222	961486.3339	271504.506	247851.0987	303544.7196	558197.5718	231283.3109	356473.3985	341592.8048	85061.60369	1176458.112	423096.27	534610.5658	206826.8634	539277.9763	186217.0712	1312190.282	131956.5122	232399.448
13.9111 100.946105	100.946105	13.91113068		431.8448134	771.5956235	3024.73743	15930.37166	2819.32119	15727.47791	34515.97043	2276.092167	72499.51736	0	44031.22949	19709.11245	2823.580311	2495.194559	0	3073.733514	0	0	0	8924.107895	5331.140916	0	4949.574535	3271.895508	49164.22296	0	112843.4829	0	120823.8079	101658.9103	663252.9819	241361.376	282295.3742	215905.8707	406379.3067	722978.9089
13.9112 389.266240	389.2662404	13.91121992		0	0	0	0	0	0	0	0	0	0	0	33924.05469	77466.84911	365778.8644	44441.42799	219611.7689	93933.94761	450510.5403	42925.93156	16745.78312	100911.0158	88584.75358	80306.68346	66394.64352	13289.09865	134433.1296	33115.64338	127875.6718	16372.52375	60379.46761	25316.11866	11833.41561	11499.6279	13599.06901	24807.95451	24004.88864
13.9113 553.334992	553.3349924	13.91131905		0	0	0	0	0	0	0	0	0	0	0	0	0	0	0	1405.979511	1341.617031	4741.088822	0	0	0	0	0	0	1512.484572	0	0	0	0	0	0	0	0	0	0	0
[M+Na-H] 21 13.9131 853.579577	853.5795779	13.91319643	[M+Na-H] 21.9825 m/z adduct of 831.5965 m/z	0	0	0	0	0	0	0	1363.622422	0	1210.891704	0	5615.229905	11734.79553	37326.78618	0	68935.68771	72516.91657	6409.774715	0	5316.62073	1355.576763	0	0	0	0	1927.454941	0	0	0	0	0	0	0	0	0	0
13.9140 483.273451	483.273451	13.91401964		0	0	0	0	0	0	0	0	0	0	0	0	8842.654819	182767.5501	1253.05762	23581.46386	28302.00442	1300919.078	2096.502238	0	43617.29987	15119.19052	2214.796553	16481.06869	25011.1919	86849.87101	30576.46494	6794.037746	17784.45834	559405.7927	1571.419228	33808.26016	0	1412.687424	75095.36229	9794.933406
13.9157 386.25629	386.25629	13.91572358		0	0	0	0	0	0	0	0	0	0	0	4148.397734	4121.010932	25513.64885	25693.18086	7137.256157	18837.38834	35496.32615	9328.057644	6876.711186	13269.70894	22584.83868	17088.33765	29096.69517	4179.213629	39547.51551	10914.77296	18710.05278	10923.12644	47332.09492	5324.768115	92589.50303	9776.830517	4073.303511	17896.24963	11615.90572
13.9157 98.9488866	98.94888669	13.91573429		1786.558512	6833.172925	15187.43248	0	10339.28121	14669.89041	697764.9868	15796.97008	677389.6386	22635.62153	196332.4261	92092.10754	26087.40858	41525.1825	35021.77959	13481.62344	19140.86319	9109.922296	19617.87987	41429.61197	32540.25845	15633.7971	16504.05035	58700.11985	662474.5343	11223.10969	228455.1446	18955.86544	529324.8604	1388052.695	2127092.085	1660012.11	1266299.795	1208596.473	2168911.054	7270891.375
13.9165 85.0291683	85.02916831	13.91654216		0	593.8354523	1323.637642	8117.509737	1967.644521	5939.819079	5514.817365	12746.00999	4881.6837	11129.65238	27553.91449	16210.57796	19460.57647	34183.30677	15387.8378	57531.45288	48557.50636	0	8840.341532	33913.62297	138469.3286	17384.32085	78222.23623	26079.29728	105868.1875	22493.32412	57508.08438	24532.44251	54538.33641	183366.9914	25587.46607	0	58989.06039	164432.3992	64634.00138	16761.73784
13.9168 379.237238	379.237238	13.91683833		0	0	0	0	0	0	0	0	0	0	0	19808.33563	69422.59412	40567.39562	58388.31924	104158.9478	22925.66103	106553.7561	66039.67598	15108.29362	101572.8232	35492.46924	10834.84717	108028.4641	18068.30653	45919.21437	3592.780216	60668.87492	8210.922705	10317.06659	9364.311871	27972.66954	1093.217616	0	15004.20553	4353.237388
13.9181 745.551662	745.5516622	13.91811481		0	0	0	0	0	0	0	1038.124265	0	0	1115.347232	0	0	0	0	0	0	0	1836.44218	415634.2993	118750.715	2405.932031	10842.86164	0	0	0	0	0	0	0	0	0	0	0	0	0
13.9191 299.22324	299.22324	13.91914583		0	0	0	0	1190.400272	3789.133787	9412.828675	1410.822882	3684.669444	3358.534037	5547.443901	5503.085095	18735.12389	131739.7561	24836.07444	217124.9648	100722.907	274045.5091	31670.3407	33353.05214	103167.9979	33692.7334	83601.50163	62983.96369	75899.19803	39183.27847	7520.590944	70724.19943	44776.38994	118660.4067	27390.54832	98402.49437	7734.07645	8493.399445	15992.8919	13497.74566
13.9196 111.008985	111.008985	13.91964295		1397.182468	2631.409099	19583.38398	88709.70942	19728.54387	91950.76384	56933.61873	93802.85281	59597.60977	87099.84955	25637.63331	84412.43062	0	44496.56215	167945.816	231306.711	0	107609.7814	78780.61111	117216.73	129131.4054	114072.3727	105454.0665	81894.75184	493098.5554	348343.1994	187662.2748	180195.9268	753476.4618	346285.641	36247.44814	113656.0053	0	87386.10444	24291.82107	202205.0524
13.9202 267.196966	267.1969663	13.92020556		0	0	682.2076948	0	0	2630.873371	4106.644299	1030.998836	1364.193794	6104.624318	3287.97144	28740.447	28268.85593	77673.42744	77317.221	60699.91254	59799.76581	86392.77325	54853.57576	15200.62261	39395.29136	92733.18796	35990.07635	14682.80471	280036.9971	147470.636	113734.4206	54824.2474	46948.07784	178499.8057	16483.1218	129572.8087	0	119925.5163	226531.402	147553.6646
13.9205 151.061683	151.0616833	13.92051389		0	0	0	5665.62589	0	1381.777578	3702.088858	3694.255767	6951.161864	16582.84398	18660.68909	14783.69264	17745.36029	37837.16145	59896.43941	50145.63267	53790.37161	33292.46667	17108.05774	84417.10803	11954.50823	25396.17118	41719.20516	37066.84369	46371.61889	177419.6807	201816.2141	61058.71985	23588.32512	206101.9543	207744.1716	80135.51078	36027.40691	606020.5982	202481.4977	109023.8668
13.9225 149.046003	149.0460031	13.922549		438.2296265	0	0	34475.44788	1336.796447	11438.38289	12916.81377	14357.66652	117911.7	61175.76739	29764.727	58051.83738	114185.1646	145151.7672	110806.1628	75458.03175	263345.9622	301395.3449	17278.61489	81983.31266	515798.5609	173565.4594	168446.238	28966.8661	696679.2358	913866.682	2139516.22	32152.11379	1186533.461	1030131.461	2088090.575	343603.6822	14119.75484	6.08E+07	1769405.064	1375448.452
13.9227 327.218108	327.2181082	13.92274481		0	0	0	0	0	0	2194.148115	1065.188853	1226.45824	0	1273.504667	12791.58515	29018.59708	12480.57806	24044.57192	30420.80013	74821.49107	17698.27931	25603.85574	90434.45096	32139.67635	10144.68504	16390.46287	14950.03725	242317.5112	116477.3795	37581.93916	73680.93861	130332.2079	370215.1833	193673.1136	294870.2593	124750.6729	75450.77441	143564.1359	74418.05443
13.9238 197.067263	197.0672637	13.92385652		0	0	0	1727.934422	0	892.5532866	0	3182.573367	6656.527699	19535.08522	9665.428065	8555.646464	22407.69587	36492.41399	9613.825698	12463.3309	19540.33645	30097.25323	6338.970299	28335.85688	18936.03539	29026.45947	19078.8367	6233.14776	47540.07247	277763.1983	53133.96061	18817.073	85884.83862	118970.0396	0	45804.43299	8526.959268	326727.0722	12607.68272	14895.50311
13.9240 282.098742	282.098742	13.92405568		0	0	0	0	1029.34303	790.3899408	0	1027.341741	0	0	0	157251.9969	307803.8104	992816.6852	459591.922	748769.8148	739159.4405	995251.9395	196314.2679	144075.8554	388678.5322	236846.1661	414468.3154	225182.5276	98948.98856	358431.9738	15643.28627	223499.4919	24719.98107	32547.43287	45159.82308	54926.51074	13187.45079	5175.595745	44931.34536	23353.20035
13.9246 283.102160	283.1021609	13.92467206		0	0	0	0	0	0	0	0	0	0	0	28878.64919	38244.79598	142308.9343	70946.9471	103998.418	116171.3358	65929.88053	39860.37101	12873.45828	29345.82655	19154.67658	46177.21847	9604.709491	3881.373893	61299.58531	0	40597.09363	0	1301.200802	1385.348099	1480.939448	0	0	2860.76767	0
13.9247 831.594265	831.5942655	13.92471034		0	0	0	0	0	0	0	0	1699.677404	18204.79155	45424.85042	0	0	133799.9174	20472.33922	5247.682881	24163.00694	43805.27196	11711.74824	0	1316.843782	50517.31536	0	0	4893145.868	6320.19107	2822810.729	5690228.623	762104.1698	11678.11718	5745.501163	52652.54572	23304.47589	21813.95269	6880.256738	2114.384576
13.9250 324.218380	324.2183805	13.92505714		0	0	0	0	0	0	0	0	915.4966187	0	1227.502196	859.4794974	1869.90169	104955.2183	1706.006875	31723.30545	3877.451883	3903.840766	1253.591797	13746.78987	1094.388907	1546.016585	1203.397465	1746.894832	633607.72	119064.8607	70837.81654	10486.91984	79982.64168	758678.2739	107499.5856	375415.8864	43422.26886	39735.18777	25859.80635	98202.42003
13.9255 173.118688	173.1186885	13.92553526		1191.714443	1145.562326	8898.699775	69049.82883	29723.62229	119230.5814	30674.81799	63502.51555	57367.09327	63146.1425	0	1731389.749	1206986.283	5769250.369	600553.5871	1207340.141	5764538.206	459042.8353	566580.113	1220902.392	582693.3904	702527.2665	323402.4262	154727.7559	3375415.593	420785.6922	4807704.911	1408730.069	1.07E+07	1.21E+07	3131676.196	3417774.361	8115934.622	8443504.449	1219083.252	4864372.848
13.9267 484.329362	484.3293626	13.92671381		0	0	0	0	0	0	0	0	0	0	0	0	21126.3202	31729.67034	2700.680492	59965.48317	39235.89229	65804.40802	1914.364074	1289.905315	12829.82163	2878.662442	6851.086107	9505.765984	7105.000227	7958.545729	1699.058125	9010.503149	1970.830155	8744.274487	1939.00181	6934.700387	0	0	1850.643014	1214.3602
13.9269 143.035358	143.0353583	13.9269734		752.197552	5469.876212	8987.728521	0	47040.23969	228734.448	59950.2181	0	33197.11832	657722.4123	124608.809	263633.4073	3099524.8	4612206.654	117118.8713	1805150.793	3423468.099	1.61E+07	452200.9412	1619538.233	1.29E+07	1293704.008	3672534.398	4279896.4	1.95E+07	3764674.374	5.55E+07	1130856.386	4993033.912	3791867.09	344038.7098	6916982.167	616875.0974	161373.6	1554024.306	2921222.317
13.9270 362.237432	362.2374329	13.92705333		0	0	0	0	0	0	0	0	0	0	0	0	0	0	0	0	0	0	0	0	0	0	0	0	0	1933.088333	0	0	0	0	0	0	0	0	1228.005864	0
13.9272 386.291754	386.2917544	13.927255		0	0	0	0	0	0	0	0	0	0	0	5969.092004	16126.86933	28993.52156	8975.471772	67598.16247	30487.17991	31350.03512	6929.663274	2754.765767	18530.51612	12428.61457	1803.31472	9354.707216	47542.54014	67523.63829	9882.225032	17933.36155	11090.01067	61001.95671	4778.953423	66416.87388	1731.297344	5483.742305	10601.05907	5629.99685
13.9276 291.197203	291.1972033	13.92768455		0	0	0	0	0	0	0	0	0	0	0	2562.302037	9002.095749	104399.1436	7306.009315	13107.16516	107348.6136	236887.884	42203.7282	4883.587882	20216.82494	29251.14014	16334.66522	10410.98189	72224.91649	62051.57825	25189.04101	50929.54324	45028.21172	25440.62192	43552.76338	86759.1223	20693.84274	22159.93201	127477.0177	50005.24337
13.9291 158.082656	158.0826569	13.92919706		0	1316.235171	2664.330561	44338.08673	2696.296206	19687.00479	54749.13555	53053.05214	246476.5528	47330.09271	417876.5738	53495.05399	558036.9498	496223.8259	221582.5101	62269.77542	118611.5023	273954.125	314680.7449	363395.1395	400055.4796	228506.3894	445888.2763	195096.9943	317709.4395	306187.7052	1111671.68	269561.1862	804482.9984	2118096.789	847022.4161	616783.3778	1523669.73	438172.2848	768067.4881	3027005.457
13.9296 357.264689	357.2646896	13.92964167		0	0	0	0	0	0	0	0	0	0	0	0	0	0	0	0	0	0	0	0	0	0	0	0	0	0	0	0	0	0	0	0	0	0	0	0
13.9303 792.532495	792.5324959	13.93033704		0	0	0	0	0	0	0	0	0	2093.112291	0	32964.22163	0	69847.0427	0	34246.88456	36075.81368	16769.21694	0	12954.87607	3185.398134	0	0	0	0	2117.778756	0	0	0	0	0	0	0	0	0	0
13.9320 661.277217	661.2772173	13.93204593		0	0	0	0	0	0	0	1449.404205	0	1502.408714	3113.248004	23427.522	484821.6355	211481.7462	49093.21745	294267.2877	322755.5751	126094.2013	92620.98741	49022.71875	81746.55079	38230.41873	99556.97102	56905.80604	351864.0257	341626.56	12422.01417	170135.4952	284834.6373	127014.5514	66957.78791	257252.1858	28145.94105	4512.364715	39665.98338	260752.726
13.9320 215.032638	215.0326385	13.93208081		951.1584669	0	0	5125.511135	0	0	7352.031129	0	0	0	902796.4545	16705.69917	6384561.144	2330443.141	0	126583.7226	1883462.308	1792987.557	0	671798.5829	3680376.942	122064.3645	1511319.429	1150015.47	1792198.113	2474311.826	1360362.931	0	610932.3398	1729085.619	603305.9198	2830281.373	0	891180.6394	747502.843	869626.7623
[M+Na-H] 21 13.9325 895.551875	895.5518752	13.93256111	[M+Na-H] 21.9825 m/z adduct of 873.5688 m/z	0	0	0	0	0	0	0	0	0	0	0	0	4032.272607	0	0	18370.14337	1426.578541	0	0	0	0	0	0	14838.89079	0	0	0	0	0	0	0	0	0	0	0	0
13.9343 804.576924	804.576924	13.93438656		0	0	0	0	0	2693.349662	2247.64388	923.1478608	27695.40137	0	28860.00012	0	0	0	10905.18645	0	0	0	5248746.582	0	0	5768655.941	0	0	1172687.985	0	43459.02299	5713911.196	136689.2329	15194.63587	11743.68029	79193.92822	18549.13184	9339.481336	2609.866459	3410.652711
13.9356 498.380812	498.3808129	13.93561012		0	0	0	0	0	0	0	0	0	0	0	0	55619.36741	36689.23731	28193.11179	107091.615	111430.0774	138297.516	0	28656.66913	98663.42741	0	32052.31132	14042.86628	154487.3879	198033.5921	26123.07672	26228.18721	64931.81517	375096.227	80066.81071	193342.3498	0	0	59084.22729	7055.494337
13.9360 828.576168	828.5761685	13.9360641		0	0	0	0	876.4083961	0	0	17913.19874	0	136228.5341	2986.958128	42493.72802	10198.54691	4587016.622	35808.28083	3154501.084	1533531.233	2097252.53	9679.378338	90298.25289	194835.3305	9471.122249	90941.32308	9212.623096	2767.666091	1405217.257	0	7073.894964	1888.870733	2047.962457	0	1530.560827	2976.557256	0	1423.298553	0
13.9365 564.331962	564.3319626	13.93658333		0	0	0	0	0	1194.053842	3177.318264	0	0	0	0	3761.997337	1877.798236	10876.04073	0	43579.28746	32149.60032	12277.51652	4129.931294	1622.065359	12217.87534	8176.558646	1208.770845	4559.437412	29971.41262	15759.21837	3770.727296	2970.292865	1821.659446	30951.40851	2407.298671	27522.57217	0	0	38081.00209	4694.351473
13.9369 223.046346	223.0463469	13.93690449		3930.273654	2155.570768	996.6484133	62095.9979	1445.135643	18768.46537	32942.75297	149286.5265	119696.0545	0	271597.6242	86468.65054	141094.7737	657861.7222	118177.8113	238188.8382	331321.8258	436825.4186	37038.49804	209872.1365	596578.8036	0	555350.1072	101550.6846	747273.0297	361904.3342	3287543.324	38198.19378	232094.4243	3235202.678	1078748.069	862912.7708	540964.9164	1184989.968	245911.974	1070492.576
[M+Na-H] 21 13.9383 852.576343	852.5763438	13.93831771	[M+Na-H] 21.9825 m/z adduct of 830.5913 m/z	0	0	0	0	0	0	0	0	0	2948.397778	0	34311.12257	0	260760.4541	0	0	0	6869.805634	0	19393.09873	1616.722044	1102.653577	1412.930691	1401.688103	0	7844.025612	0	0	1241.421559	0	0	0	0	0	0	0
13.9383 195.051431	195.0514312	13.9383898		0	0	0	10118.3754	1841.462764	9070.200521	4058.026628	14569.06176	71457.26675	18117.8983	95904.32931	26887.04794	47701.12959	86512.50927	22380.06433	96995.1018	61181.56546	59404.01312	29474.61438	25987.20765	0	51260.30549	202168.7898	36922.18765	318472.8981	372713.2245	322249.7811	150215.8435	97621.26116	34627.58542	555081.2345	0	68740.95591	6749482.271	878993.0933	133831.0712
[M+Na-H] 21 13.9384 674.472370	674.4723703	13.93840351	[M+Na-H] 21.9825 m/z adduct of 652.4923 m/z	0	0	0	0	0	0	0	0	0	0	0	0	1488.033446	33386.79856	7876.933875	27344.33322	60460.13084	33783.94471	0	0	3001.762702	0	13896.79884	0	4082.803235	7075.637052	0	1870.399262	0	3458.124271	0	1683.243009	0	0	0	0
13.9387 214.145319	214.1453195	13.93872535		0	0	0	6979.035838	0	6489.34879	40656.64333	3618.828473	13842.26449	10598.29984	18357.52861	0	190856.8516	531554.0939	207440.7713	79642.3184	180264.8116	167772.1477	982734.9439	343876.2934	139478.1019	198966.7204	57231.86325	29266.92724	1280696.164	469800.9103	551628.8144	216441.2519	217432.5541	589483.7519	418856.8752	865623.9692	119520.1177	249016.799	243106.0963	282497.4352
13.9390 102.027555	102.0275553	13.93904583		0	0	0	5421.139126	0	1382.98036	5483.007467	4055.230578	20168.8532	10375.66214	47356.86017	24621.39405	21868.38497	56330.17467	12446.67146	60557.03257	139395.0716	220589.7928	20347.86716	30935.203	259895.8488	34987.88339	78587.11928	60806.21799	90720.65891	73925.63621	192831.4288	12611.75885	0	285291.0275	50707.31595	89361.28307	32007.27862	153588.3971	23705.80317	37779.95381
13.9394 672.473862	672.4738623	13.93943182		0	0	0	0	0	0	0	0	0	0	0	0	12057.67999	0	11102.46107	47041.16196	80503.9307	0	0	3147.664079	51766.08154	0	26282.16716	3442.619053	6616.943264	56379.35941	0	45244.81188	0	1964.322271	0	2304.321879	0	0	0	0
[M+Na-H] 21 13.9394 528.310928	528.3109287	13.93947647	[M+Na-H] 21.9825 m/z adduct of 506.3265 m/z	0	0	0	0	0	0	967.7145132	0	0	0	0	0	1225.527644	19509.30818	0	25883.04901	17325.07391	19253.14542	0	0	6394.571671	0	940.5659917	2245.778697	4846.825951	1432.768425	0	0	0	11189.47535	0	2314.52723	0	0	0	0
13.9397 499.383197	499.3831977	13.93976987		0	0	0	0	0	0	0	0	0	0	0	0	4966.730081	25377.8249	2742.673162	13932.14005	37669.64588	43528.67348	0	1742.035814	11363.07264	0	3890.384781	5697.907579	21424.87224	45908.35622	3077.526101	4899.432914	13574.36962	118587.7658	18637.016	75186.45784	0	0	5757.219065	0
13.9409 172.098431	172.0984311	13.94091314		570.2984167	1012.197371	3915.167958	778561.1852	6290.924333	0	712442.6996	626999.0734	494005.1274	192295.5055	2729436.859	1.74E+07	9926835.608	6174348.382	4104992.725	2851114.946	6088273.293	2324797.346	7643994.353	5521970.591	2111395.688	2240583.518	4754335.084	7230727.236	1.63E+07	1828009.068	7480987.613	1.54E+07	1957360.838	2.79E+07	8219238.994	3934124.936	2.42E+07	7.75E+07	1.31E+07	4.95E+07
13.9409 226.065397	226.0653978	13.9409617		0	0	0	1495.546951	0	836.9641582	1459.616484	6543.879534	4872.325622	22932.80907	34525.34729	68563.36568	124083.8524	380894.2531	11333.56712	177972.3079	73775.67163	677783.3531	21860.56991	61534.46432	166041.7666	95606.51621	416274.655	80502.06137	328197.3039	346319.6177	1892495.209	14225.32729	389363.7847	768210.0983	42576.36132	1028690.861	43430.09926	96712.90149	39389.47537	49606.86024
13.9409 179.056567	179.0565676	13.94098846		6664.168328	9558.686171	5635.051498	980884.2145	21768.19091	78756.83495	518748.6335	0	3561054.79	1882979.186	9.49E+07	4.95E+07	7.35E+07	1.97E+08	5828586.387	1.57E+08	3.33E+07	5.57E+08	3.22E+07	9.51E+07	3.42E+08	2.36E+07	2.47E+08	6.04E+07	4.62E+08	1.44E+08	2.62E+08	1.15E+07	4.80E+07	4.08E+08	6.10E+07	5.64E+08	7.21E+07	5.62E+07	7873060.341	2.69E+08
13.9413 161.045978	161.0459789	13.94139647		5708.145336	30940.31012	79442.58247	1167638.502	128289.7834	752304.7994	1150368.133	9.42E+07	1.94E+07	8.97E+07	9.18E+07	8998517.404	3.03E+08	3.69E+08	3.03E+07	3.18E+08	3.68E+08	7.09E+08	1.53E+07	2.17E+08	5.81E+08	1.92E+08	4.34E+08	2.20E+08	5.13E+08	3.60E+08	6.34E+08	1.34E+08	4.28E+08	4.53E+08	2.50E+07	6.31E+08	1.35E+07	2.47E+08	2.37E+08	3.08E+08
13.9433 806.583122	806.583122	13.94331		0	0	0	0	0	0	0	0	0	0	2852.014351	0	0	2262.246378	1279.132855	13523.08718	18395.61455	0	26485.37209	0	0	680364.3686	0	0	33352.07948	0	9072.277107	25072.66466	7211.736722	1814.217583	0	0	1314.956729	0	0	0
13.9444 872.564177	872.5641777	13.94447639		0	0	0	0	0	0	0	0	0	0	1218.149576	0	0	0	1479.057884	5104.943613	0	0	0	0	0	170979.3984	0	0	13128.34432	0	5065.606501	90402.94421	5282.542303	0	0	1858.486738	1343.953525	0	0	0
13.9464 71.0132858	71.01328582	13.94644706		0	667.7952773	1496.416515	12125.3424	3319.902207	13000.92365	14935.76247	13502.72081	9978.110033	226098.8449	464571.2328	55535.67919	671415.9738	435967.9067	43703.32849	212910.8901	375500.1125	1216780.039	153209.7328	148787.8934	1208269.109	309021.0339	2.91E+07	74066.87472	1177896.116	254857.8806	6051975.87	63593.81487	81571.64287	247047.3495	328948.8423	286845.1156	292582.5996	999601.9195	473655.8585	1140381.318
13.9484 171.122577	171.1225776	13.94841282		0	0	0	0	0	0	0	0	0	0	0	0	0	2197.766896	0	1353.222349	1277.552098	0	0	0	0	0	0	0	22358.73465	5012.508772	0	1160.185512	0	1853.332778	6287.94544	1566.152948	0	0	8421.563517	0
13.9487 691.431155	691.4311554	13.94870833		0	0	0	0	0	0	0	0	0	0	0	0	0	0	0	1958.785613	0	1938.775559	0	0	0	0	0	0	752243.2659	1747.269935	11922.54077	0	26640.94171	42625.94286	0	155340.4987	0	0	100717.2784	0
13.9487 216.124325	216.1243256	13.94878876		0	0	0	0	0	0	0	0	906.4905322	0	1278.891354	11235.63355	11389.5056	0	4683.358301	51532.53709	66007.60594	41406.20462	15307.96296	25229.64285	22059.66568	11397.71051	13449.13107	10592.09501	354557.2014	397121.1504	34741.20913	28069.51268	75779.79178	168712.0584	88886.12618	24341.03045	40894.31161	45959.28639	90709.95962	48448.21285
13.9495 234.135057	234.1350575	13.94956515		0	0	0	0	0	0	0	0	0	0	0	0	1206.541111	55612.50558	1478.521215	41885.53486	29008.56848	7672.111993	1177.101974	7261.086575	2146.003572	3731.04972	0	1023.397642	113949.4999	158241.1224	5379.095037	3444.474621	20260.006	58737.69235	34407.27026	77281.14069	3177.578909	1328.895125	133906.2482	3436.060686
13.9496 376.226853	376.226853	13.94968171		0	0	0	0	0	0	0	0	0	0	0	8611.426867	76617.3638	70408.80286	48028.80718	88507.97362	46219.93846	38693.63829	19055.36491	5422.450641	57383.63286	34998.78315	12131.00148	18665.03029	2395.282491	36026.70962	3497.468015	22205.79692	4891.935111	4036.164638	9931.486817	10780.65327	4263.097229	1434.68383	5005.724268	3661.706547
13.9499 170.119168	170.1191685	13.94994167		0	0	0	0	0	0	0	0	0	0	0	0	11415.66547	37985.3958	1730.392412	118562.4023	71606.25209	64321.16918	3805.941074	26075.33386	11450.85383	3697.404181	3265.601569	14306.60074	283724.5216	621310.02	6341.261695	7449.310969	57798.81414	49323.9521	40705.86137	24384.15795	23042.85205	1849.859859	92714.58539	12275.23476
13.9499 516.355459	516.3554598	13.94995056		0	0	0	0	0	0	0	0	0	0	0	0	3740.909846	22610.08424	0	13803.59683	74428.42478	395107.9615	1164.941121	0	12337.42977	1871.967797	0	35465.98065	15979.19591	129349.2587	3891.087077	1017.49666	2177.005456	12940.69638	1464.192412	22285.13075	0	0	5228.18843	2877.718458
13.9506 349.215940	349.2159407	13.95062208		0	0	0	0	0	0	0	0	806.4239258	0	0	6736.586453	27026.12499	50408.20095	6753.887159	101556.8519	89707.70196	0	16374.74524	4545.390932	55081.38873	5616.088586	24246.68799	25228.54976	6896.646523	63878.5798	0	16747.6039	1415.68875	5609.454635	1703.533169	4537.077228	1273.299705	1117.339425	1700.946248	1770.888777
13.9520 805.580167	805.5801677	13.95201149		0	0	0	0	0	0	0	0	3071.932723	2729.702712	22870.59102	0	0	9376.443871	2915.269715	89250.20649	13875.40629	2564.435711	2332590.189	2555.148032	0	2141055.166	0	0	445518.5685	2970.189688	0	2164201.169	27538.84439	5473.262666	1541.370179	8639.079793	9126.978126	1727.339	1549.301903	1613.53137
13.9520 394.237153	394.2371537	13.95205324		0	0	0	0	0	0	0	0	0	0	0	1043.333841	4904.474165	83038.12968	2600.774201	79852.27084	20931.03608	20705.58894	1842.931793	8547.864874	14698.67326	3744.301623	1266.712432	4032.998904	99150.98311	406147.545	6341.149542	9284.215788	12312.10512	42806.47368	46793.47352	94704.25346	5663.68784	1026.148352	105631.4515	2327.623413
13.9522 356.244927	356.2449273	13.95222368		0	0	0	0	0	0	0	0	0	0	0	0	5490.17318	6525.176244	1507.454303	2672.123244	4495.094147	3624.008242	5934.716889	17895.00242	3396.596103	1461.311687	1525.872345	1997.077822	143643.2382	31866.49482	194090.3334	5186.64363	71698.52949	36143.56082	77747.7901	46522.48584	18143.87293	79981.30895	26382.32179	50728.56709
13.9522 296.223351	296.2233514	13.95224905		0	0	0	0	0	0	0	0	1788.690996	0	1354.92314	0	1578.076655	3717.387576	1557.628039	3175.276734	2077.508408	0	0	42328.3567	0	1285.523767	0	0	94445.88896	78879.98369	127790.3298	4554.977647	161704.2384	34021.4527	69546.83508	0	149312.2736	66386.08691	157696.9316	0
13.9525 404.266154	404.266154	13.95255095		0	0	0	0	0	0	0	0	0	0	0	0	2391.318264	60313.16362	1241.702949	59247.15957	49813.02467	15504.75292	3448.97102	17755.25279	1345.741465	1778.280921	1318.67926	4665.131586	193785.879	282193.2405	11111.58562	4303.896352	12364.687	35884.37369	80567.7729	107126.9128	10191.73174	1344.786541	118643.8451	7535.301663
13.9525 830.591893	830.5918931	13.95257237		592.2200574	0	0	0	0	0	1293.164607	0	10027.20525	42053.57569	916250.155	0	0	629720.5683	10234.37779	0	319376.4044	490494.5114	130138.5267	1375.522711	1915.99866	626908.8687	0	0	1.48E+07	43612.85007	1.82E+07	6749888.689	1221007.3	169275.8973	39544.33487	1342342.305	74441.83489	70776.55234	29035.53055	11904.99137
13.9527 173.101917	173.1019171	13.95277257		0	0	0	5803.63451	0	3456.075702	5821.89679	7836.82747	5498.513979	13146.61345	33824.73367	42012.02184	24307.44384	23460.50617	28701.15065	20516.7615	24434.24938	43515.26658	39045.32424	29407.61215	24403.95409	36253.45345	31096.26408	20025.55291	63226.02662	24518.64645	12710.35179	140641.0409	186786.9526	231482.5524	12900.54764	68459.22372	730614.0503	644527.128	46686.94232	89870.51441
13.9534 326.187914	326.1879143	13.953405		0	1730.515202	2525.155963	0	8880.052262	19374.10461	20988.87225	23582.4289	20099.4036	23122.40723	7837.505009	9970.412863	13419.43732	87470.7657	30081.67722	9416.465773	26012.46075	52918.99427	40099.95498	8415.434239	47330.24822	6269.330413	14367.96187	6297.209607	102835.8023	36994.12032	25115.51456	43785.70762	13526.82893	45985.63588	36995.85166	130607.7619	27486.28843	11091.46533	16610.08104	19871.81482
13.9535 421.256578	421.2565784	13.95357552		0	0	0	0	0	0	0	0	0	0	0	0	1676.805757	13007.13946	1131.537744	5429.114419	14119.68551	9584.117765	1234.743984	1976.207126	1515.971296	896.484134	1224.806124	1394.523431	50508.42458	37655.23273	1344.21191	1369.970895	2891.395859	17027.28221	20558.26543	16138.37654	1373.043621	0	35857.62089	3714.985083
[M+Na-H] 21 13.9539 683.261512	683.2615121	13.95395794	[M+Na-H] 21.9825 m/z adduct of 661.2773 m/z	0	0	0	0	0	0	0	1374.342648	0	0	1448.394182	17528.12687	124622.7162	121416.8075	39165.27506	247670.1798	679065.2529	133358.2238	27837.83572	25891.38754	60895.07336	0	37150.506	57706.3736	215553.1279	58964.99173	81903.03148	123693.3009	0	35174.2461	498674.7479	252733.1903	349930.1932	10306.72206	53365.86744	377244.3017
13.9547 177.040865	177.0408654	13.95479167		1311.258889	2063.625712	5707.308736	41766.37701	11425.3825	67810.39402	39469.66363	102464.6183	15594.65365	38055.95202	328988.2557	7588510.225	1473893.643	1697554.106	224991.1512	1038000.995	380743.2523	2395767.199	381790.1069	433664.7763	2666258.527	484420.1839	1316228.03	277505.5684	5431802.887	862310.4993	5467681.786	144471.1979	1444871.234	4151201.107	6612501.912	5701449.063	639488.6669	2276696.11	5.74E+07	1660015.047
13.9550 832.599917	832.5999179	13.95502174		0	0	0	0	0	0	0	0	0	1849.445007	8971.51632	0	0	25933.14257	1802.593891	0	5802.211275	7348.071987	7005.405731	0	0	23862.23386	0	0	257842.652	3848.604171	855452.744	229387.6933	103422.8749	11039.06338	4163.605618	53735.1963	4829.402795	8300.797543	6786.801243	1543.984608
13.9550 871.552093	871.5520931	13.95504815		0	0	0	0	0	0	0	0	0	6458.183091	0	19416.33568	0	23500.7215	0	36621.42076	230563.6956	14095.51755	0	20307.62173	2030.847202	0	0	0	0	14562.47973	0	0	0	0	0	0	0	0	0	0
12(S)-HETE 13.9552 319.228226	319.2282262	13.95526977	12(S)-HETE -H	0	0	0	0	0	0	837.8029292	0	0	0	925.3618975	3994.626993	9212.514396	115762.563	6685.575936	36745.69121	50033.74996	101184.9024	10943.02514	2580.613693	10061.72767	3106.584298	14916.77054	4641.138405	36314.81081	10737.68212	1206.707235	18055.76788	10297.69092	14056.77782	12506.48553	33412.93953	5080.936684	7667.776294	33114.76811	5772.642424
13.9555 481.237142	481.2371421	13.95550833		0	0	0	0	0	0	0	0	0	0	0	1223.346102	0	0	0	0	0	0	0	0	0	0	0	0	0	0	0	0	0	0	0	0	0	0	0	0
13.9565 225.061967	225.0619672	13.95659391		1914.039751	3338.778404	2057.151877	112470.5455	4570.946682	29694.20856	72364.94618	1205688.309	15728.18017	149911.1011	758807.0971	1782725.895	2.44E+07	3.39E+07	302121.9002	6.45E+07	6.28E+07	1.11E+08	2568132.483	797078.5582	1.47E+08	8742981.25	4.45E+07	4919246.477	7.43E+07	2.14E+07	2.27E+08	854386.1491	3502027.83	1.50E+08	5664999.122	2.82E+07	6754962.048	6373686.98	6844485.702	1.24E+08
13.9566 305.189676	305.1896768	13.95666382		0	0	0	0	0	0	0	0	0	0	0	11651.89447	49374.87352	62571.52335	42028.20904	33892.35145	85716.61367	78393.31695	12687.7688	5363.012528	41926.15754	27914.00648	48971.21876	11244.99505	16306.30925	31512.78809	1397.495235	18342.8233	2033.473148	13925.37088	4735.617539	6771.493351	1352.355089	1073.767151	4275.719065	1734.45565
13.9568 200.129612	200.1296129	13.95689687		0	0	0	10079.69562	0	3901.757498	2999.894899	3138.334298	21755.16415	14766.69629	16842.59793	109481.2657	53869.36941	129480.1231	115505.5137	266065.594	13116.88607	50695.43934	0	75597.50488	24354.83562	25494.22019	0	132330.8347	172048.6452	288072.3736	650049.5624	198232.3182	702545.8177	202988.3383	175193.0953	1647567.406	451807.7296	1050104.572	500083.4057	708767.1446
13.9580 314.242430	314.2424305	13.95806367		0	559.805566	1054.742426	0	1243.095341	21500.62525	9843.466805	3953.737901	12315.9122	22160.85785	15782.3467	66860.36489	256841.1265	220366.9283	150169.9227	114508.1628	197366.8472	234585.3274	169414.926	87981.36472	190392.6852	140345.7519	131117.063	170339.3971	154016.0401	169563.6633	50567.55755	229934.5045	63540.42598	123269.5332	121039.2639	160117.4929	24775.12649	43752.75731	104494.9213	86837.03736
13.9584 331.192219	331.1922195	13.95845161		0	0	0	0	0	0	0	0	0	0	0	0	17452.4383	41303.26524	0	70398.0057	45628.04316	96572.31081	0	0	9454.139746	2933.75356	4554.728116	5655.688576	104387.7622	14692.89695	10827.65918	1796.201367	16059.09392	38594.60813	5590.47471	142320.5952	1880.388747	1129.524311	60382.52309	21276.7672
13.9587 635.261675	635.2616752	13.95877982		0	0	0	0	0	0	0	0	0	0	0	8335.505127	19358.96975	48908.93447	15850.35946	91621.02278	12275.51355	0	21931.61542	36399.53231	38495.84817	31690.74783	90676.87747	12785.87955	112865.2621	144788.3373	38107.92061	8381.240815	28169.2553	126385.0507	128122.7579	106245.8455	36825.63006	8820.462031	23016.36675	64239.52902
13.9592 599.321496	599.3214966	13.95925486		0	0	0	0	0	0	0	0	0	0	0	0	2029.046719	30086.49502	0	92280.19026	72064.99419	389437.6117	2240.87416	977.7799023	12624.97432	22207.2631	0	6011.907668	31108.00855	54275.05154	15547.83398	0	6279.04237	31996.76757	0	65328.66029	0	0	110026.1107	14458.05369
13.9599 181.060968	181.0609682	13.95995586		0	0	0	0	0	0	985.946543	2392.914323	1163.220352	5619.937124	17915.74463	4798.703258	19157.79831	25161.9303	1822.172135	12863.48983	13732.35694	12782.9893	1639.939052	19306.28255	48649.69794	17110.74867	25343.09275	19520.79325	201522.1174	44765.13436	52171.2986	1747.725379	82930.15286	93218.73251	24265.79723	194279.9574	19817.33222	27971.26091	22883.80682	42173.10896
13.9602 643.371154	643.3711548	13.96029444		0	0	0	0	0	0	0	0	0	0	0	0	0	0	0	0	0	0	0	0	0	0	0	0	0	0	0	0	0	0	0	0	0	0	0	0
13.9605 358.260652	358.2606524	13.96052358		0	0	0	0	0	0	0	0	0	0	0	2627.801675	7762.472492	9692.201403	4929.40261	15931.5581	10936.30692	5888.778277	8232.258279	19910.61805	12489.48065	13211.71269	3303.36319	14828.93886	114956.9693	51012.4384	166413.1509	38624.40054	33853.98258	165486.4955	238113.6444	48268.40018	106578.7159	22798.33946	276812.8244	180569.6854
13.9611 169.123828	169.1238288	13.96115581		0	0	0	0	0	0	0	880.6420984	851.2529102	0	0	3844.377229	16865.46511	0	11131.69585	110517.9428	55272.01446	83757.35019	2556.098156	54490.59558	15986.10694	12619.0784	10249.02737	22243.15711	767764.6501	954156.109	54585.33594	25022.90127	87138.1291	90839.47203	27758.02881	13066.62175	46140.44755	12330.55065	93882.50429	10913.12585
13.9611 566.336674	566.3366741	13.96119444		0	0	0	0	0	0	0	0	0	0	0	0	0	0	0	0	0	0	0	0	0	0	0	0	0	0	0	0	0	0	0	0	0	0	0	0
13.9617 360.276259	360.2762594	13.96170198		0	0	0	0	0	0	0	0	0	0	1220.16273	14772.7203	48125.77513	16962.61444	23996.90772	26747.89407	32616.49384	13002.75514	23735.68816	15172.6162	38232.52414	9254.690942	8379.919879	37351.9743	21830.51304	82882.20168	0	22515.28192	0	162730.0146	49993.37314	127726.0789	83341.64359	176111.0773	89773.73554	0
13.9623 313.238998	313.2389988	13.96231111		1358.509241	13787.2877	22186.89307	0	32892.07386	69688.27843	58639.95263	119009.4385	120468.5033	196462.1046	83860.28912	480824.8102	1218781.01	1072081.64	896494.2866	1023966.118	1083543.098	1159138.988	834442.1979	362315.1202	970470.6073	765596.1562	775505.2081	912337.764	801429.6269	863408.0503	425044.2603	1189849.427	478800.414	905603.941	596525.5521	892555.3556	389724.4552	369777.0938	608008.8566	462952.4794
13.9623 203.129366	203.129366	13.96238954		0	754.4518199	726.8588555	96788.35633	2391.876695	8476.763556	39522.48031	20201.09702	19946.48386	45910.01987	23776.96683	0	728054.2999	0	365549.9026	106234.3163	172273.467	0	136631.3097	47639.80716	207671.6734	351291.5969	0	107808.0529	255331.2132	215241.4675	98718.82291	380316.3133	183266.8858	370690.5944	88045.9515	210011.045	96713.70584	132560.4706	243972.5392	107638.0842
13.9633 629.354963	629.3549635	13.9633		0	0	0	0	0	0	0	0	0	0	0	0	0	0	0	0	0	0	0	0	0	0	0	0	0	0	0	0	0	0	0	0	0	0	0	0
13.9641 309.207700	309.2077004	13.96411915		0	0	0	0	1135.367778	2731.600127	933.068321	2666.27364	3641.598724	1535.442987	3008.055287	8740.555878	20774.61806	37960.04115	18529.91596	52114.65233	23528.87955	72663.22318	16784.14472	38053.03052	8586.372712	13292.59098	12464.84053	16887.82522	513664.5402	90408.35333	417246.9306	38540.30798	212295.6223	581602.3721	114312.7916	217842.7069	153687.8338	183636.6166	274851.0923	188698.2296
13.9659 119.035359	119.0353594	13.96596026		1421.986905	12457.53413	16681.46432	37938.03829	6609.539681	46825.56344	50552.56219	90915.65261	0	757426.4668	2012993.194	95759.86157	3276207.467	2854616.456	257262.4083	169820.367	526478.9575	2.13E+07	667474.9557	263335.4464	3229944.903	835721.1634	2011963.873	810368.5672	7717507.49	1102166.66	2.28E+07	174279.5282	653750.7198	5913390.322	1311495.847	5182774.033	1414769.832	1692108.221	2182481.138	581941.5132
13.9672 406.264242	406.2642424	13.96728415		0	0	0	0	0	0	0	0	0	0	0	4474.290509	59796.73818	22631.76841	13549.22036	55793.73079	71775.75555	63671.75732	10357.04619	25317.67406	19488.27859	16948.74	5884.514844	19247.03102	19256.6679	70702.40193	24235.14653	14690.93268	10819.79576	75626.27563	20247.62364	45689.26944	3532.178307	13261.75995	49058.93451	6760.939115
[M+Na-H] 21 13.9677 827.564591	827.5645914	13.96771176	[M+Na-H] 21.9825 m/z adduct of 805.5788 m/z	0	0	7520.943497	0	4931.481284	0	0	0	0	1683.667974	0	33119.82782	362989.4393	7237.15356	1525.529079	892191.5886	22997.02942	8067.136148	0	2018.227848	1323.898983	0	0	180543.1618	0	6646.858148	0	0	0	0	0	0	0	0	0	0
13.9679 466.294447	466.294447	13.96798833		0	0	0	0	0	0	0	0	0	0	0	0	7649.496845	30247.0088	0	28059.26686	39573.84123	0	0	0	10151.28832	1461.710852	0	9206.693183	43102.45026	21304.47277	1614.737833	0	3833.988014	41750.61552	0	25790.02837	0	0	11408.9348	0
13.9695 396.235167	396.2351678	13.96951179		0	0	0	0	0	0	0	0	0	0	0	3206.109475	27307.59604	28448.92538	10351.33368	73023.56506	24980.08789	18874.14552	5235.144062	6363.597469	15794.27133	6412.802408	6608.816438	14765.56136	59225.1603	117919.4114	6450.451222	14458.12217	8595.563393	9219.984179	25012.55807	68670.21358	2721.426222	1791.459334	53554.1185	2346.482758
13.9702 98.9488864	98.94888647	13.97022372		2270.322722	6833.172925	21769.99931	68279.22852	16678.28635	55110.41432	565824.2607	15796.97008	478145.9799	8258.250571	160279.5676	78605.33403	13399.2121	6971.154229	35021.77959	37714.08448	33830.83697	16613.44303	34084.83637	13974.61941	34478.36788	15633.7971	16504.05035	19967.36712	382994.5017	15765.67578	228455.1446	20930.5196	715153.1865	1006323.853	732414.5943	879422.2094	3418428.779	1456627.899	1648873.225	5782765.752
13.9707 803.565256	803.5652565	13.97079524		0	0	0	0	0	0	0	22587.43808	0	14671.09597	2407.885657	974138.7041	2082.558037	2057224.406	8375.726794	2372398.472	5559883.051	1562032.752	27252.14229	1160911.462	100260.3554	32073.46651	41673.14333	2891.296031	4611.912138	231163.4598	4923.606823	13615.31256	5821.13893	1410.350648	1217.57873	1813.105701	1555.720156	0	0	0
13.9709 397.228916	397.2289162	13.97096198		0	0	0	0	0	0	0	0	0	0	0	1215.615125	42698.2832	40041.26503	3779.064626	41663.20746	42908.97892	32019.41835	4694.961006	10290.0888	16468.95236	7307.844527	8487.814452	15988.90547	10091.85314	57605.67022	3883.845117	6348.652133	10124.22956	44234.93668	4674.426815	42214.76473	0	0	8018.316744	1970.425232
13.9717 429.333943	429.3339433	13.97177419		0	0	0	0	0	0	0	0	0	0	1117.77583	0	11854.95846	83337.35413	1498.083592	90000.00147	87495.86248	122109.2441	0	9120.626895	24514.34156	1359.788463	3722.120396	2986.428545	122071.7437	125881.1652	54317.53623	12862.67703	39646.28799	143380.2725	19348.76795	227305.0763	2864.447535	1840.430706	57857.41801	13283.24921
13.9719 886.554211	886.5542112	13.97193667		0	0	0	0	0	0	0	0	0	0	0	0	0	0	0	0	0	0	0	346541.6578	656830.3211	0	1939.437455	0	0	0	0	0	0	0	0	0	0	0	0	0
13.9725 422.251933	422.2519339	13.97251301		0	0	0	0	0	0	0	0	0	0	0	6624.682587	28134.49883	37680.30724	30383.08055	18699.9367	16246.50338	33821.68422	13643.43559	13152.50021	24577.72484	38498.19574	9506.395361	22620.53411	45556.6535	117947.4925	8173.53757	32108.78907	27055.40716	98280.95954	51923.38021	67223.24006	10483.33952	7518.009159	16801.49934	9171.926922
13.9725 483.273455	483.2734551	13.97254267		0	0	0	0	0	0	0	0	0	0	0	0	6668.545875	57702.02683	0	98317.86008	72300.81629	213843.3776	0	0	16607.76343	13232.79252	1920.061043	27404.52365	162754.5695	60588.7514	21754.67046	0	16439.51412	0	1571.419228	97321.47142	0	1190.271452	112199.124	7078.313104
13.9725 405.261165	405.261165	13.97255203		0	0	0	0	0	0	0	0	0	0	0	66738.9672	294841.4551	342509.1614	119277.1889	497946.7961	536068.5186	512095.5498	0	57917.50165	245331.2341	86487.5624	0	164839.4907	511000.3242	706949.3701	196062.1587	291555.5583	204715.5273	673127.559	89923.28775	563547.2581	78134.75437	153408.6421	224987.0958	160058.6008
13.9728 395.232154	395.2321544	13.97280691		0	0	0	0	0	0	0	0	0	0	0	32500.57211	178378.4752	147266.121	187216.8557	179059.2439	12838.41853	278795.9153	32852.39573	103254.757	156686.3564	119339.1942	91402.56626	48926.13752	141430.3801	331405.7098	83242.71783	82618.35413	0	208058.4848	87519.32115	214704.6843	17502.75072	19322.64902	143509.6704	43316.03836
13.9730 430.337567	430.3375673	13.97305088		0	0	0	0	0	0	0	0	0	0	0	0	0	21923.57308	0	19621.01212	4644.484703	5614.800231	0	0	1329.747402	0	1217.392584	0	42869.24499	27404.58917	1430.692758	0	3139.889168	13487.69803	4369.557369	53506.74688	0	0	5917.032196	0
[M+Na-H] 21 13.9732 853.579712	853.5797124	13.97322738	[M+Na-H] 21.9825 m/z adduct of 831.5965 m/z	0	0	0	0	1277.664723	0	0	980.4974883	0	1210.891704	0	21466.19184	10333.82167	32494.04969	0	15292.66734	83746.11978	2346.390925	0	5316.62073	0	0	0	0	0	1763.123121	0	0	0	0	0	0	0	0	0	0
13.9744 200.093292	200.0932928	13.97446007		0	0	0	5189.689413	0	3456.882024	5970.593512	1563.232301	7673.046284	13350.48909	21514.72934	8413.147801	21197.67023	25901.74033	14448.4062	28139.67287	27071.16049	26528.09111	31306.88552	7987.087865	5062.056042	27432.62226	6765.883168	11106.17968	15639.81925	7871.663487	17144.75547	49346.42818	35443.76457	14692.26743	38062.51538	9745.244131	19101.52087	23219.406	25892.46056	45621.41069
13.9752 419.305262	419.3052621	13.97521778		0	0	0	0	0	973.1565648	853.5306107	0	0	0	0	0	1468.232265	30182.33008	1434.279215	15962.02161	31925.61772	39968.43247	1013.955519	3976.994773	7368.998333	0	1227.158466	0	64356.6042	67530.63686	6040.73079	1336.748191	8918.97232	16169.57716	4656.918421	74945.04361	0	0	10084.28925	1666.07035
13.9753 554.300940	554.3009401	13.97535		0	0	0	0	0	0	0	0	0	0	0	0	0	0	0	0	0	0	0	0	0	0	0	0	0	0	0	0	0	0	0	0	0	0	0	0
[M+Na-H] 21 13.9753 588.331592	588.3315926	13.97536778	[M+Na-H] 21.9825 m/z adduct of 566.3474 m/z	0	0	0	0	0	0	956.0821053	0	0	0	0	1082.201803	0	1424.032396	0	3067.271757	0	10376.9611	0	1214.762937	1918.971342	0	0	0	1679.749825	1172.175459	0	0	0	1844.352083	0	0	0	0	0	0
13.9771 854.592839	854.5928393	13.97712667		0	0	0	0	0	0	0	6704.492235	0	13475.95996	4447.59016	1076.473731	190962.7076	29770.22396	7769432.477	0	7630.229387	52292.93218	2004089.323	2945.162984	6472.774059	578982.7422	4095.159302	13588.08031	46126.0062	149327.4318	8956.244486	0	5735.150892	1481.809942	1189.882568	2927.599219	0	1501.465125	0	0
[M+Na-H] 21 13.9789 402.225296	402.2252966	13.97891515	[M+Na-H] 21.9825 m/z adduct of 380.2424 m/z	0	0	0	0	0	0	0	0	0	0	0	0	0	0	0	0	0	0	1336.637323	4856.05307	0	0	0	0	36856.55685	11539.48976	16990.36484	0	26956.94778	7763.169978	10720.40659	21733.00179	13361.07492	2057.888125	55099.76431	7991.874122
13.9789 73.0289709	73.02897097	13.97892381		0	0	631.8696348	3517.170759	0	1209.607562	1366.640102	26595.69897	5296.469702	12267.876	45466.47695	9362.639357	39720.02575	38120.43569	6297.991193	78958.48828	53236.87804	77904.10715	5372.467349	11810.63869	166469.8878	21976.87341	189937.6726	68760.40558	0	82355.37358	577777.0711	36300.55153	48143.91634	0	12883.45685	484072.9457	28651.99051	143438.2927	34127.66354	89920.82106
13.9792 532.230887	532.2308872	13.979235		0	0	0	0	0	0	0	0	0	0	0	0	12453.45277	31815.69238	4321.525233	43630.05809	28991.38182	38489.23547	0	1145.925231	8374.854333	6476.372003	8001.098418	3783.056917	0	7067.405475	0	5216.86927	0	0	0	0	0	0	0	0
13.9812 375.205604	375.2056045	13.98126067		0	0	0	0	0	0	0	0	0	0	0	0	0	0	0	0	0	0	0	14498.38375	0	1152.674145	1052.333584	0	51891.03823	61215.53957	3605.688406	0	20517.96261	11901.22147	23689.5004	15776.51428	14617.29522	2074.299329	36429.00565	9829.21848
13.9818 406.267340	406.2673401	13.98183333		0	0	0	0	0	0	0	0	0	0	0	2159.03809	0	2306.814383	4879.320269	0	2767.013959	0	0	1110.695993	0	0	0	0	4005.584434	10890.57476	2184.542654	5170.87323	3007.954841	6646.084289	2133.700879	0	1180.124258	0	1488.482146	2028.808853
13.9826 385.235221	385.2352215	13.98261458		0	0	0	0	0	0	0	0	0	0	0	0	983.7409819	2022.471281	0	1249.638256	2025.168951	0	3192.323422	16428.13594	0	4438.70324	1356.640811	0	325400.651	59367.72427	33910.355	0	99932.12972	37009.74461	66882.19919	96309.63812	16997.25778	25156.64384	56118.3115	32906.97214
13.9850 481.303607	481.3036079	13.98508175		0	0	0	0	0	0	0	0	0	0	0	0	8177.765369	13283.92775	0	92827.08859	21029.31905	86640.52684	0	0	17186.95052	1129.828863	1112.347205	7042.315028	18500.77007	12355.75771	2513.928073	0	1207.893053	18590.78071	0	47732.88367	0	0	6047.444663	0
13.9873 225.070089	225.0700893	13.987325		0	0	0	0	0	0	794.7045331	0	0	0	0	0	0	0	0	0	0	0	0	0	0	0	0	0	0	0	0	0	0	0	0	0	0	0	0	0
13.9880 388.249850	388.2498506	13.98802167		0	0	0	0	0	0	0	0	0	0	0	0	18170.95053	78649.2017	1419.192066	71717.19266	34707.54456	97219.33154	0	0	34112.81736	1409.930879	1184.120137	3815.550228	17928.93339	11530.14251	0	2341.848492	0	3576.998293	2784.522176	28471.68315	0	0	6269.894736	0
13.9889 661.277205	661.2772056	13.98895726		0	0	0	0	0	0	0	0	0	0	3113.248004	23427.522	274356.7907	227903.6568	22976.80744	76903.97766	162811.1615	100652.0256	114399.1397	29952.38812	19352.74482	0	84484.57689	62095.07512	237459.4971	135316.8166	162637.7633	96702.69771	0	328254.6523	135938.6324	520703.3418	57725.34032	12212.52588	39665.98338	44152.38207
13.9893 802.561426	802.561426	13.98930333		0	0	0	0	0	0	1180.413895	41674.0536	1557.063369	441194.7804	21395.41051	1276700.925	5562.218918	5676358.283	50855.56121	8154812.949	9449101.972	2115950.718	187401.3715	1288086.311	661079.9997	41784.05058	324273.0043	30852.98609	16111.00937	869626.0365	7271.645033	8871.555163	15391.19927	12573.95259	3036.208793	4150.529954	7151.958798	6104.525356	1687.301412	1621.018912
13.9908 957.596076	957.5960766	13.99085556		0	0	0	0	0	0	0	0	0	0	0	0	0	13449.00939	0	42389.72212	75425.47691	316930.1296	0	0	9419.405482	0	0	4232.782086	17226.96729	2165.412176	0	0	0	46722.7472	0	16449.28593	0	0	1340.586792	0
13.9913 480.300719	480.3007197	13.99133512		0	0	0	0	0	0	0	0	0	0	0	0	42922.27089	458083.6299	0	1045710.509	673094.663	1611827.445	1319.748322	4322.243116	231328.3251	29392.87971	57182.44217	145540.1626	629166.5919	136308.7745	110403.424	4303.851383	53119.48711	739378.7293	2714.986763	656217.7395	0	0	138258.9165	13146.84347
13.9915 547.285580	547.2855805	13.99155833		0	0	0	0	0	0	0	0	0	0	0	0	79111.1306	145612.2386	0	264540.6053	169740.549	537472.9568	0	1292.174902	147155.2524	22474.52039	9961.791208	73607.92729	196163.1945	86986.79265	36103.09785	0	31427.10887	267867.8843	0	216554.2081	0	0	125149.698	3159.959116
13.9920 478.294482	478.294482	13.99208333		0	0	0	0	0	989.6983013	0	1013.779228	1282.588499	11737.68763	5429.185328	7083.736566	4638111.584	1.23E+07	26424.74319	2.33E+07	1.62E+07	3.74E+07	245051.3461	338415.2058	8241157.635	1326271.444	1636326.551	5660183.155	1.57E+07	6481858.105	3507527.116	204912.2004	2598706.432	1.73E+07	176379.6137	1.70E+07	20116.47806	30614.66055	5882002.995	1174459.186
13.9922 614.270281	614.270281	13.99222083		0	0	0	0	0	0	0	0	0	0	0	0	42016.7275	65894.63147	0	127494.5885	60546.24329	334446.1656	0	1452.416147	112723.6207	3923.010115	4036.416693	86691.81058	135518.4759	11730.49825	7989.779654	0	33001.74956	175369.0695	0	151090.3435	0	0	109557.4983	3356.930707
13.9928 479.298087	479.2980872	13.99282176		0	0	0	0	0	0	0	0	0	0	1160.570931	0	1146670.033	3194180.115	5885.204167	6033710.556	4331443.059	9690789.434	60981.7447	71389.32318	2133409.117	268804.413	291029.7095	1398950.608	3844370.63	1612535.323	860131.7528	65832.84772	549281.4695	4623750.677	73985.98469	4261014.081	4322.475861	2200.556633	1531858.693	180130.1059
13.9935 281.247926	281.2479267	13.99358509		0	0	0	0	0	0	0	0	0	0	0	0	5120.99286	36463.05302	0	49002.56133	16156.20293	12006.99122	0	0	13224.49024	0	1276.682086	6359.743323	33423.09643	5500.26535	0	0	0	34322.07903	0	16569.11553	0	0	4583.836584	0
13.9939 578.220054	578.2200547	13.99391159		0	0	0	0	0	0	0	0	0	0	0	0	7595.557527	9256.298361	0	54975.52995	45456.07385	94389.24603	0	0	6620.007089	1598.547982	1291.520742	10329.08948	35768.56153	4075.088393	11752.8316	0	3323.226597	59206.28456	0	67280.65102	0	0	14136.45189	1250.876197
13.9944 546.282335	546.2823351	13.99447944		0	0	0	0	0	0	0	0	0	0	0	0	222805.932	802194.5206	1133.777195	1444574.743	990483.6069	2419558.926	12266.17335	19993.78372	524227.7244	120119.5349	40181.37299	343646.1841	1091770.153	357913.5977	180556.9188	14167.19717	12666.14636	1321444.289	6987.212662	1250328.197	0	1356.731573	401009.0213	93510.76209
13.9961 197.067252	197.0672521	13.99611589		0	0	0	1179.039012	0	0	1274.986487	2060.758618	3080.88749	19535.08522	9665.428065	8555.646464	22407.69587	23891.9907	9613.825698	25592.29979	17336.97195	50744.21669	11140.51604	18394.61348	18936.03539	29428.78457	17278.63537	6233.14776	39081.31512	378469.1267	53133.96061	15049.12729	81773.939	69788.71019	208323.5393	12824.97902	16097.6643	230171.8203	48168.39038	107533.8791
13.9965 151.061677	151.0616779	13.99655521		0	0	0	5665.62589	0	1940.05103	1835.362825	8537.411645	5315.296144	23309.51011	39699.90076	14775.40863	27332.77719	76428.4972	59896.43941	15628.66635	65892.93892	17677.14132	14774.86169	12922.12475	11954.50823	18073.94938	44393.65882	16317.04937	67822.51082	146326.1194	164975.1743	32861.35676	160724.2446	12581.74409	866780.5599	23835.12083	17642.5125	577678.5655	98951.6875	109023.8668
13.9967 552.439044	552.4390448	13.99671914		0	0	0	0	0	0	0	0	0	0	0	0	81706.51735	556329.5895	40775.57761	711933.7913	741009.5169	678006.2392	0	39306.54247	205570.8719	1440.559003	129259.8225	62426.51804	31687.29331	311841.7915	1308.261133	119045.5733	3183.979499	40744.30137	2529.766414	32756.19307	0	0	3680.035733	0
13.9970 179.056566	179.0565669	13.9970734		9928.366592	3478.22803	7841.166533	646299.9969	10421.58703	27777.82859	275622.606	164565.2529	2943622.883	351509.5504	9.17E+07	4.77E+07	6.91E+07	1.91E+08	4980173.529	1.52E+08	2.76E+07	5.43E+08	3.08E+07	9.21E+07	3.33E+08	2.07E+07	2.40E+08	5.62E+07	4.50E+08	1.38E+08	2.48E+08	9944762.076	3.98E+07	3.98E+08	5.66E+07	5.49E+08	6.87E+07	5.04E+07	3046622.286	2.62E+08
13.9972 530.251648	530.2516483	13.99721275		0	0	0	0	0	0	0	0	0	0	0	3904.683294	6138.820918	31771.8045	6616.491051	13142.91624	150558.5586	43639.27916	7453.765314	3927.33542	4223.118106	4731.360234	152481.1433	2149.685463	7143.255044	16477.99992	0	14214.34533	0	0	1769.826247	1497.192575	1344.531805	0	4336.706483	0
13.9972 173.118685	173.1186851	13.99725513		1191.714443	1030.819256	2723.175961	350911.5299	29723.62229	112074.4992	47868.60141	58370.10839	145280.5433	207215.513	56642.58239	1731389.749	783752.5295	5360415.004	284893.2858	816694.8157	5297891.435	1205380.202	1504433.749	832745.5428	721800.9818	541545.4406	742382.8377	1099805.841	2701603.799	2221964.246	4128547.176	943833.4175	9830723.351	1.13E+07	2516227.782	2605183.089	7442588.596	7766393.014	9627252.51	4034989.025
13.9979 571.350379	571.3503796	13.99792778		0	0	0	0	0	0	0	0	0	0	0	0	0	0	0	0	0	0	0	0	0	0	0	0	0	0	0	0	0	0	0	0	0	0	0	0
13.9980 180.059931	180.0599312	13.99808507		0	0	0	7886.021777	0	2708.980689	4631.158391	37321.86899	4493.173625	70723.75201	410737.4175	68341.66446	311790.476	718143.0877	22650.25492	296298.1451	535262.7728	2356098.803	16785.36074	159701.2333	880255.9537	61797.78133	1019178.192	383536.4706	2226628.421	965236.8854	2273706.442	103599.6866	730843.2338	1607474.748	66232.84837	3971012.949	206222.5777	740383.3663	674762.1741	237987.8603
13.9989 113.024436	113.0244362	13.9989141		6672.109152	16429.03948	16395.49378	349666.5127	11839.23876	550421.985	312459.3624	1212567.61	109269.2706	3100554.049	4460920.287	317124.3597	1.83E+07	2827653.874	589709.5278	9799827.155	8438991.627	1.10E+08	913887.8033	2087064.055	7.12E+07	7067311.203	1.31E+07	1755681.752	2.38E+07	8432290.641	1.06E+07	1655103.932	4.30E+07	6.06E+07	8588198.657	1.13E+08	7634299.141	3.45E+07	8614371.944	9745643.619
13.9993 368.213361	368.2133613	13.99932276		0	0	0	0	0	0	0	0	0	0	0	52835.74162	121777.1952	89433.35804	162229.6489	224327.4286	12258.3989	437555.0382	101247.1912	24951.94867	161149.2406	73341.28838	115668.0483	166268.9526	71654.01949	0	12300.7438	147170.5926	7159.50261	81575.9086	21868.59117	27822.16002	5747.888836	1943.342519	45997.90334	4987.449012
groups
